## Supplementary material for "Assessing measurement uncertainty at laboratory network scale and its impact on diagnostic performance in the absence of a gold standard: application to ELISA tests for *Coxiella burnetii in ruminants*": code and data: ppp_cattle.csv (part 196 of 212)

ppp[1	1] ppp[2	1] ppp[3	1] ppp[4	1] ppp[5	1] ppp[6	1] ppp[7	1] ppp[8	1] ppp[1	2] ppp[2	2] ppp[3	2] ppp[4	2] ppp[5	2] ppp[6	2] ppp[7	2] ppp[8	2] ppp[1	3] ppp[2	3] ppp[3	3] ppp[4	3] ppp[5	3] ppp[6	3] ppp[7	3] ppp[8	3] ppp[1	4] ppp[2	4] ppp[3	4] ppp[4	4] ppp[5	4] ppp[6	4] ppp[7	4] ppp[8	4] ppp[1	5] ppp[2	5] ppp[3	5] ppp[4	5] ppp[5	5] ppp[6	5] ppp[7	5] ppp[8	5] ppp[1	6] ppp[2	6] ppp[3	6] ppp[4	6] ppp[5	6] ppp[6	6] ppp[7	6] ppp[8	6] ppp[1	7] ppp[2	7] ppp[3	7] ppp[4	7] ppp[5	7] ppp[6	7] ppp[7	7] ppp[8	7] ppp[1	8] ppp[2	8] ppp[3	8] ppp[4	8] ppp[5	8] ppp[6	8] ppp[7	8] ppp[8	8] ppp[1	9] ppp[2	9] ppp[3	9] ppp[4	9] ppp[5	9] ppp[6	9] ppp[7	9] ppp[8	9] ppp[1	10] ppp[2	10] ppp[3	10] ppp[4	10] ppp[5	10] ppp[6	10] ppp[7	10] ppp[8	10] ppp[1	11] ppp[2	11] ppp[3	11] ppp[4	11] ppp[5	11] ppp[6	11] ppp[7	11] ppp[8	11] ppp[1	12] ppp[2	12] ppp[3	12] ppp[4	12] ppp[5	12] ppp[6	12] ppp[7	12] ppp[8	12] ppp[1	13] ppp[2	13] ppp[3	13] ppp[4	13] ppp[5	13] ppp[6	13] ppp[7	13] ppp[8	13] ppp[1	14] ppp[2	14] ppp[3	14] ppp[4	14] ppp[5	14] ppp[6	14] ppp[7	14] ppp[8	14] ppp[1	15] ppp[2	15] ppp[3	15] ppp[4	15] ppp[5	15] ppp[6	15] ppp[7	15] ppp[8	15] ppp[1	16] ppp[2	16] ppp[3	16] ppp[4	16] ppp[5	16] ppp[6	16] ppp[7	16] ppp[8	16] ppp[1	17] ppp[2	17] ppp[3	17] ppp[4	17] ppp[5	17] ppp[6	17] ppp[7	17] ppp[8	17] ppp[1	18] ppp[2	18] ppp[3	18] ppp[4	18] ppp[5	18] ppp[6	18] ppp[7	18] ppp[8	18] ppp[1	19] ppp[2	19] ppp[3	19] ppp[4	19] ppp[5	19] ppp[6	19] ppp[7	19] ppp[8	19] ppp[1	20] ppp[2	20] ppp[3	20] ppp[4	20] ppp[5	20] ppp[6	20] ppp[7	20] ppp[8	20] ppp[1	21] ppp[2	21] ppp[3	21] ppp[4	21] ppp[5	21] ppp[6	21] ppp[7	21] ppp[8	21] ppp[1	22] ppp[2	22] ppp[3	22] ppp[4	22] ppp[5	22] ppp[6	22] ppp[7	22] ppp[8	22] ppp[1	23] ppp[2	23] ppp[3	23] ppp[4	23] ppp[5	23] ppp[6	23] ppp[7	23] ppp[8	23] ppp[1	24] ppp[2	24] ppp[3	24] ppp[4	24] ppp[5	24] ppp[6	24] ppp[7	24] ppp[8	24] ppp[1	25] ppp[2	25] ppp[3	25] ppp[4	25] ppp[5	25] ppp[6	25] ppp[7	25] ppp[8	25] ppp[1	26] ppp[2	26] ppp[3	26] ppp[4	26] ppp[5	26] ppp[6	26] ppp[7	26] ppp[8	26] ppp[1	27] ppp[2	27] ppp[3	27] ppp[4	27] ppp[5	27] ppp[6	27] ppp[7	27] ppp[8	27] ppp[1	28] ppp[2	28] ppp[3	28] ppp[4	28] ppp[5	28] ppp[6	28] ppp[7	28] ppp[8	28] ppp[1	29] ppp[2	29] ppp[3	29] ppp[4	29] ppp[5	29] ppp[6	29] ppp[7	29] ppp[8	29] ppp[1	30] ppp[2	30] ppp[3	30] ppp[4	30] ppp[5	30] ppp[6	30] ppp[7	30] ppp[8	30] ppp[1	31] ppp[2	31] ppp[3	31] ppp[4	31] ppp[5	31] ppp[6	31] ppp[7	31] ppp[8	31] ppp[1	32] ppp[2	32] ppp[3	32] ppp[4	32] ppp[5	32] ppp[6	32] ppp[7	32] ppp[8	32] ppp[1	33] ppp[2	33] ppp[3	33] ppp[4	33] ppp[5	33] ppp[6	33] ppp[7	33] ppp[8	33] ppp[1	34] ppp[2	34] ppp[3	34] ppp[4	34] ppp[5	34] ppp[6	34] ppp[7	34] ppp[8	34] ppp[1	35] ppp[2	35] ppp[3	35] ppp[4	35] ppp[5	35] ppp[6	35] ppp[7	35] ppp[8	35] ppp[1	36] ppp[2	36] ppp[3	36] ppp[4	36] ppp[5	36] ppp[6	36] ppp[7	36] ppp[8	36] ppp[1	37] ppp[2	37] ppp[3	37] ppp[4	37] ppp[5	37] ppp[6	37] ppp[7	37] ppp[8	37] ppp[1	38] ppp[2	38] ppp[3	38] ppp[4	38] ppp[5	38] ppp[6	38] ppp[7	38] ppp[8	38] ppp[1	39] ppp[2	39] ppp[3	39] ppp[4	39] ppp[5	39] ppp[6	39] ppp[7	39] ppp[8	39] ppp[1	40] ppp[2	40] ppp[3	40] ppp[4	40] ppp[5	40] ppp[6	40] ppp[7	40] ppp[8	40] ppp[1	41] ppp[2	41] ppp[3	41] ppp[4	41] ppp[5	41] ppp[6	41] ppp[7	41] ppp[8	41] ppp[1	42] ppp[2	42] ppp[3	42] ppp[4	42] ppp[5	42] ppp[6	42] ppp[7	42] ppp[8	42] ppp[1	43] ppp[2	43] ppp[3	43] ppp[4	43] ppp[5	43] ppp[6	43] ppp[7	43] ppp[8	43] ppp[1	44] ppp[2	44] ppp[3	44] ppp[4	44] ppp[5	44] ppp[6	44] ppp[7	44] ppp[8	44] ppp[1	45] ppp[2	45] ppp[3	45] ppp[4	45] ppp[5	45] ppp[6	45] ppp[7	45] ppp[8	45] ppp[1	46] ppp[2	46] ppp[3	46] ppp[4	46] ppp[5	46] ppp[6	46] ppp[7	46] ppp[8	46] ppp[1	47] ppp[2	47] ppp[3	47] ppp[4	47] ppp[5	47] ppp[6	47] ppp[7	47] ppp[8	47] ppp[1	48] ppp[2	48] ppp[3	48] ppp[4	48] ppp[5	48] ppp[6	48] ppp[7	48] ppp[8	48] ppp[1	49] ppp[2	49] ppp[3	49] ppp[4	49] ppp[5	49] ppp[6	49] ppp[7	49] ppp[8	49] ppp[1	50] ppp[2	50] ppp[3	50] ppp[4	50] ppp[5	50] ppp[6	50] ppp[7	50] ppp[8	50] ppp[1	51] ppp[2	51] ppp[3	51] ppp[4	51] ppp[5	51] ppp[6	51] ppp[7	51] ppp[8	51] ppp[1	52] ppp[2	52] ppp[3	52] ppp[4	52] ppp[5	52] ppp[6	52] ppp[7	52] ppp[8	52] ppp[1	53] ppp[2	53] ppp[3	53] ppp[4	53] ppp[5	53] ppp[6	53] ppp[7	53] ppp[8	53] ppp[1	54] ppp[2	54] ppp[3	54] ppp[4	54] ppp[5	54] ppp[6	54] ppp[7	54] ppp[8	54] ppp[1	55] ppp[2	55] ppp[3	55] ppp[4	55] ppp[5	55] ppp[6	55] ppp[7	55] ppp[8	55] ppp[1	56] ppp[2	56] ppp[3	56] ppp[4	56] ppp[5	56] ppp[6	56] ppp[7	56] ppp[8	56] ppp[1	57] ppp[2	57] ppp[3	57] ppp[4	57] ppp[5	57] ppp[6	57] ppp[7	57] ppp[8	57] ppp[1	58] ppp[2	58] ppp[3	58] ppp[4	58] ppp[5	58] ppp[6	58] ppp[7	58] ppp[8	58] ppp[1	59] ppp[2	59] ppp[3	59] ppp[4	59] ppp[5	59] ppp[6	59] ppp[7	59] ppp[8	59] ppp[1	60] ppp[2	60] ppp[3	60] ppp[4	60] ppp[5	60] ppp[6	60] ppp[7	60] ppp[8	60] ppp[1	61] ppp[2	61] ppp[3	61] ppp[4	61] ppp[5	61] ppp[6	61] ppp[7	61] ppp[8	61] ppp[1	62] ppp[2	62] ppp[3	62] ppp[4	62] ppp[5	62] ppp[6	62] ppp[7	62] ppp[8	62] ppp[1	63] ppp[2	63] ppp[3	63] ppp[4	63] ppp[5	63] ppp[6	63] ppp[7	63] ppp[8	63] ppp[1	64] ppp[2	64] ppp[3	64] ppp[4	64] ppp[5	64] ppp[6	64] ppp[7	64] ppp[8	64] ppp[1	65] ppp[2	65] ppp[3	65] ppp[4	65] ppp[5	65] ppp[6	65] ppp[7	65] ppp[8	65] ppp[1	66] ppp[2	66] ppp[3	66] ppp[4	66] ppp[5	66] ppp[6	66] ppp[7	66] ppp[8	66] ppp[1	67] ppp[2	67] ppp[3	67] ppp[4	67] ppp[5	67] ppp[6	67] ppp[7	67] ppp[8	67] ppp[1	68] ppp[2	68] ppp[3	68] ppp[4	68] ppp[5	68] ppp[6	68] ppp[7	68] ppp[8	68] ppp[1	69] ppp[2	69] ppp[3	69] ppp[4	69] ppp[5	69] ppp[6	69] ppp[7	69] ppp[8	69] ppp[1	70] ppp[2	70] ppp[3	70] ppp[4	70] ppp[5	70] ppp[6	70] ppp[7	70] ppp[8	70] ppp[1	71] ppp[2	71] ppp[3	71] ppp[4	71] ppp[5	71] ppp[6	71] ppp[7	71] ppp[8	71] ppp[1	72] ppp[2	72] ppp[3	72] ppp[4	72] ppp[5	72] ppp[6	72] ppp[7	72] ppp[8	72] ppp[1	73] ppp[2	73] ppp[3	73] ppp[4	73] ppp[5	73] ppp[6	73] ppp[7	73] ppp[8	73] ppp[1	74] ppp[2	74] ppp[3	74] ppp[4	74] ppp[5	74] ppp[6	74] ppp[7	74] ppp[8	74] ppp[1	75] ppp[2	75] ppp[3	75] ppp[4	75] ppp[5	75] ppp[6	75] ppp[7	75] ppp[8	75] ppp[1	76] ppp[2	76] ppp[3	76] ppp[4	76] ppp[5	76] ppp[6	76] ppp[7	76] ppp[8	76] ppp[1	77] ppp[2	77] ppp[3	77] ppp[4	77] ppp[5	77] ppp[6	77] ppp[7	77] ppp[8	77] ppp[1	78] ppp[2	78] ppp[3	78] ppp[4	78] ppp[5	78] ppp[6	78] ppp[7	78] ppp[8	78] ppp[1	79] ppp[2	79] ppp[3	79] ppp[4	79] ppp[5	79] ppp[6	79] ppp[7	79] ppp[8	79] ppp[1	80] ppp[2	80] ppp[3	80] ppp[4	80] ppp[5	80] ppp[6	80] ppp[7	80] ppp[8	80] ppp[1	81] ppp[2	81] ppp[3	81] ppp[4	81] ppp[5	81] ppp[6	81] ppp[7	81] ppp[8	81] ppp[1	82] ppp[2	82] ppp[3	82] ppp[4	82] ppp[5	82] ppp[6	82] ppp[7	82] ppp[8	82] ppp[1	83] ppp[2	83] ppp[3	83] ppp[4	83] ppp[5	83] ppp[6	83] ppp[7	83] ppp[8	83] ppp[1	84] ppp[2	84] ppp[3	84] ppp[4	84] ppp[5	84] ppp[6	84] ppp[7	84] ppp[8	84] ppp[1	85] ppp[2	85] ppp[3	85] ppp[4	85] ppp[5	85] ppp[6	85] ppp[7	85] ppp[8	85] ppp[1	86] ppp[2	86] ppp[3	86] ppp[4	86] ppp[5	86] ppp[6	86] ppp[7	86] ppp[8	86] ppp[1	87] ppp[2	87] ppp[3	87] ppp[4	87] ppp[5	87] ppp[6	87] ppp[7	87] ppp[8	87] ppp[1	88] ppp[2	88] ppp[3	88] ppp[4	88] ppp[5	88] ppp[6	88] ppp[7	88] ppp[8	88] ppp[1	89] ppp[2	89] ppp[3	89] ppp[4	89] ppp[5	89] ppp[6	89] ppp[7	89] ppp[8	89] ppp[1	90] ppp[2	90] ppp[3	90] ppp[4	90] ppp[5	90] ppp[6	90] ppp[7	90] ppp[8	90] ppp[1	91] ppp[2	91] ppp[3	91] ppp[4	91] ppp[5	91] ppp[6	91] ppp[7	91] ppp[8	91] ppp[1	92] ppp[2	92] ppp[3	92] ppp[4	92] ppp[5	92] ppp[6	92] ppp[7	92] ppp[8	92] ppp[1	93] ppp[2	93] ppp[3	93] ppp[4	93] ppp[5	93] ppp[6	93] ppp[7	93] ppp[8	93] ppp[1	94] ppp[2	94] ppp[3	94] ppp[4	94] ppp[5	94] ppp[6	94] ppp[7	94] ppp[8	94] ppp[1	95] ppp[2	95] ppp[3	95] ppp[4	95] ppp[5	95] ppp[6	95] ppp[7	95] ppp[8	95] ppp[1	96] ppp[2	96] ppp[3	96] ppp[4	96] ppp[5	96] ppp[6	96] ppp[7	96] ppp[8	96]
276881 0.00354807032863838 0.195768204003531 0.657059216154798 0.684978904337088 0.344194882720612 0.246572067304325 0.180878054765292 0.831223184368865 0.00299757222301951 0.170496905336129 0.617998823472695 0.647391981349081 0.307079385377264 0.216508136701736 0.157153292644681 0.806147257753457 0.00293869995369576 0.167701693202781 0.613291318018042 0.642837356558941 0.302862533485247 0.213152429253238 0.154536087164316 0.803019326055943 0.00543664550808416 0.27203925360318 0.746280423192709 0.769484708852377 0.44620892689397 0.334406098463943 0.253174147573368 0.883188440713615 0.00509283736483864 0.25923018843387 0.733645742293379 0.757630271219 0.430043677258136 0.319951138534179 0.240959329918495 0.876240866041725 0.00491232333719066 0.252326400824773 0.726498543770969 0.75090814526163 0.421177264419285 0.31211158269877 0.234388167763175 0.872253725461858 0.00906904876314503 0.384867951352304 0.831211229256059 0.848227729615514 0.574287006423144 0.45686759222671 0.362070147837623 0.926786313388418 0.00492240545565544 0.252715317600556 0.726907759211779 0.751293341583092 0.421679654775133 0.31255412653751 0.234758117156193 0.872483138634566 0.00747363354457071 0.339834580018469 0.802047557045664 0.821372364864317 0.526043679432185 0.409011249310421 0.31832390875271 0.912395871664455 0.00196282343623605 0.118515281830492 0.514147924029202 0.545657181510961 0.224738097253098 0.153087386534349 0.108706766032332 0.731198456652065 0.00105175205172261 0.0671444078079285 0.361644832910697 0.391335936496693 0.134341640290944 0.0882310539082556 0.0612918085470838 0.592877225636912 0.00513379226061598 0.260779151706119 0.735215958825317 0.759105520811961 0.432018046795023 0.321705355818082 0.24243484982337 0.877111262120147 0.00176409432618639 0.107790505090573 0.487417949397058 0.519039102452761 0.206654444522224 0.139730007523152 0.098770133777559 0.709666715022745 0.00150777153442837 0.0935726447767485 0.448285537197078 0.479744050724383 0.182057085672094 0.121874718030999 0.0856278953262019 0.67623101565861 0.00150033171634764 0.0931533092783823 0.447060607651581 0.478507715232561 0.181320538896198 0.121345529286475 0.0852408151770497 0.675145432957413 0.00204077718586107 0.122653263831697 0.523889711088639 0.55531361355508 0.231610382329378 0.15821580147824 0.112546007276432 0.738799143532223 0.00265851487587011 0.154141018946449 0.589206919321273 0.619451287090832 0.282076600090288 0.196785481040679 0.141858556795002 0.786640455753937 0.0030828854383358 0.174514936700866 0.624621666367514 0.653790709164665 0.313101250046873 0.22132118460942 0.160917864250451 0.810508318471251 0.00159664658950454 0.098552624737687 0.462510879244769 0.494073687326696 0.190755213949547 0.128147998501669 0.0902271404669698 0.688660899339064 0.00420893735833091 0.224177354696776 0.69459413845686 0.720756701514995 0.383862463852647 0.279788834908662 0.207684407228652 0.853933443100435 0.00131462999592936 0.0825613754905983 0.41462670102286 0.445631047430123 0.162500012789763 0.107929534192174 0.0754736885322757 0.645480944245593 0.00378380057902139 0.206132968092554 0.671456065604499 0.69874106523236 0.358910966625448 0.258761164491236 0.19064134927677 0.840087970867342 0.0012964649155055 0.0815122015098928 0.411249274402402 0.442191846899787 0.160612834531954 0.106595442539623 0.0745072688018974 0.642286346780176 0.000663236020683189 0.0434020971552129 0.263141723164515 0.288399345650609 0.0891080322976568 0.0574920200236633 0.0395312834379705 0.478613540270108 0.00794491543082762 0.353793507375854 0.811649940472468 0.830235747411432 0.541378864908196 0.423986734418025 0.331843410193241 0.917198036971421 0.00112993181230967 0.071782417027124 0.378374340798496 0.40855987572232 0.142910221777324 0.0941785754555962 0.0655539576070527 0.610080521856751 0.00229746315841516 0.136012815344572 0.553386655730967 0.584408110509994 0.253409843151721 0.174677662241883 0.124961465133068 0.76105431966958 0.004598482190034 0.240018316666438 0.713121589160806 0.738294997654943 0.405095381388968 0.298049785310266 0.222694464105818 0.864677784689362 0.00382407358739964 0.207877542806349 0.673796283504428 0.700973484481203 0.361359988382752 0.260804821519331 0.192286570100713 0.8415105450696 0.00641756972553163 0.306308043646601 0.776560841697724 0.797746322688777 0.487718429042937 0.37251099996364 0.286000151234141 0.899333475613219 0.00469617583678404 0.24389200216127 0.717422859609638 0.742355197879994 0.410195281550632 0.302487272271572 0.226371838363927 0.8671301041011 0.00266421669620192 0.154421307452347 0.589726764543455 0.619957545565248 0.282511826098183 0.197125242324391 0.142120263578066 0.787000774894886 0.00456344137812816 0.238619398667605 0.711546936376984 0.73680752338724 0.403244836851708 0.296444570355172 0.221367105612276 0.863776102131094 0.00799852353171211 0.355344844351667 0.812684063748716 0.831189050208206 0.54306149201637 0.425643125627696 0.333348148967324 0.917711408254558 0.00207185391551278 0.124292263038481 0.5276656921555 0.559050139286712 0.234316506718142 0.160243221918901 0.114067504524951 0.741711018415945 0.00453419613002936 0.237447981160473 0.710219513866922 0.73555314388614 0.401691626111766 0.295099305094972 0.220255881433297 0.863014351641156 0.00489270648119468 0.251568543809752 0.725698829292345 0.750155258643818 0.420197283285209 0.311248912623898 0.233667349862855 0.87180499403172 0.00439713459031869 0.231910535774966 0.703833081551318 0.729512397723792 0.394304486593821 0.288726450465336 0.215006322210534 0.859328365325006 0.00294676590368863 0.168085752198817 0.613943096580482 0.643468286598478 0.303443276469659 0.213613861635078 0.154895606459593 0.803453808829429 0.00320546439659916 0.18022159630774 0.633747048686874 0.662590037783432 0.32157430418874 0.228135417786603 0.166269454627231 0.816442786890465 0.00682104549682908 0.319502881223266 0.787030034644564 0.807468977873606 0.503060776008582 0.386966810441588 0.298696867022371 0.904755719183871 0.00326017282135802 0.182743605123928 0.63767884564149 0.666375201488594 0.325289487576501 0.231138879190529 0.168636381977833 0.818973536993744 0.0030774886113021 0.174261893518288 0.624209490498226 0.653392788907526 0.312723385559097 0.221018444564672 0.160680698932368 0.810238242541153 0.00356697183201829 0.196609066720946 0.658259701106278 0.686128341707105 0.345399465856466 0.247563970920088 0.181669408542427 0.83196990942414 0.00203397779344296 0.122293856436811 0.523055518247426 0.554487657728177 0.231015769578144 0.157770925612592 0.112212428881973 0.738153292643673 0.00202316861869656 0.121721900508758 0.521723369191519 0.553168302540166 0.230068617928164 0.157062738372766 0.111681623300013 0.737119984135208 0.00234686245751546 0.138538089700031 0.558650511349743 0.589577509390635 0.257465235989179 0.177773097405976 0.127311789892629 0.764910362071266 0.00416155153785105 0.222206097340464 0.692176900677777 0.718462604230941 0.381176938919171 0.277503482440237 0.205819702584451 0.852509557978276 0.00579136966458768 0.284807658603464 0.758126448353026 0.780565897209282 0.461964401341577 0.348699571690309 0.265379895199905 0.889588025155601 0.00231887927978457 0.137109384650545 0.555683974019561 0.586665044612089 0.255173358290158 0.176022448493325 0.125981927588271 0.762741409126866 0.00239273834103015 0.140870286185594 0.563429454170605 0.594264788441903 0.26119247385828 0.180627299572545 0.12948340513118 0.768381886819051 0.00343663247296538 0.190775373123831 0.649807394911993 0.678028170151108 0.337002849595877 0.240671288898313 0.176181786728731 0.826682775303577 0.00215876847713886 0.128844363255761 0.537916342862448 0.569175787411558 0.241785582922426 0.165862612564434 0.118295717542328 0.749521488489813 0.00739726940119911 0.337517054683032 0.800399608189409 0.819849159009775 0.523463199590051 0.406512463244018 0.316082841041323 0.911565278517608 0.00621911506159342 0.299632533807863 0.771027873423699 0.792597853321644 0.479824021661351 0.365152169176437 0.279588841345611 0.896435245844839 0.00722387137155363 0.332195154989034 0.796554790676208 0.816293000956248 0.517499645136856 0.400760772896352 0.310940283282644 0.909620001293345 0.00268379148820763 0.155382172072358 0.591501509813617 0.621685410429402 0.284002021303694 0.198289514549615 0.143017532600752 0.788228601944498 0.00338100417308519 0.188260172084813 0.646072029681646 0.674443012179881 0.333353945716746 0.237691478747342 0.173817661629945 0.824324009424194 0.00214667993414017 0.128214020902456 0.536517240440485 0.567795285213781 0.240755402489018 0.165085486101759 0.117710008996676 0.748463486925516 0.00635342347717284 0.304163998028216 0.774801665310823 0.79611014998795 0.48519272437292 0.370150823950878 0.283940069936091 0.898414463228552 0.00526276463805101 0.265615819081023 0.740042841539535 0.76363691496032 0.438148233186901 0.327171894873678 0.247044989849349 0.879774448163956 0.00563062608882871 0.279076459866542 0.752897388886569 0.775678414461897 0.454935933522602 0.342298021415405 0.25989757440926 0.886776578808215 0.00496810280108714 0.254473125677539 0.728747386411907 0.75302451261856 0.423945981106801 0.314552955949172 0.236430538704106 0.87351276658262 0.000553612593195162 0.0364862658127517 0.229616437167461 0.252759962951525 0.0754839557479072 0.0484447543194282 0.0332108267157719 0.433797606354167 0.00682662321280948 0.319681845858486 0.78716794875973 0.807596891941343 0.503266518630789 0.387162064351505 0.29886929591303 0.904826616081052 0.006211504858585 0.299374040754291 0.770810283444081 0.792395241920407 0.479516509262894 0.364866599215149 0.279340743216522 0.896320804163626 0.00375580762162718 0.204915898906634 0.669809660494623 0.697169724747463 0.357197723982676 0.257334087747788 0.189493914193711 0.839084098569955 0.00219226160831639 0.130586149246517 0.541749183841316 0.572955185892896 0.244625434051227 0.168008318984204 0.119914530561287 0.752407016119099 0.00142510507534332 0.0888917157905787 0.434363417291352 0.465669560766793 0.173798480034057 0.115959113571688 0.0813087481529023 0.663746399880693 0.00594367171565761 0.290156109133639 0.762882201164965 0.785005562879277 0.468460572594926 0.354652878458808 0.270501497989812 0.89212675302184 0.00296225992495199 0.168822521603592 0.61518899466559 0.644674046927731 0.304556151767919 0.214498739296252 0.155585372424468 0.804283079302115 0.00295340196308716 0.168401466161676 0.614477693933455 0.643985707244503 0.303920350337935 0.213993093625741 0.15519116718099 0.803809839415468 0.00386439328656774 0.209616616373446 0.676106239839875 0.703175769472322 0.3637933734014 0.262839754450726 0.193927144112305 0.842909750142539 0.00601421113755384 0.292606805477638 0.765022530537615 0.78700195231808 0.471417107797782 0.35737406705972 0.272849998131264 0.893263688089777 0.00442892271871401 0.233201827822639 0.705339047638542 0.7309377048211 0.396033774483252 0.290214565768502 0.216229987952323 0.860200707858435 0.00165288923622339 0.101676375701411 0.471141398225916 0.502742280984803 0.196165477956446 0.132072375537307 0.0931142625749535 0.69604653551617 0.0036743549256893 0.201353594631519 0.664924316670808 0.692503348799569 0.35216066762421 0.25315067101427 0.18613694453092 0.836090381556416 0.000972407573032391 0.062390423518326 0.343722453366905 0.372801446552992 0.125469849469816 0.0821155061797654 0.0569269150987033 0.573795913433188 0.00107929760074923 0.0687837418173827 0.367640716799659 0.397517540631635 0.137379986284479 0.0903353644426124 0.0627978702127209 0.599108807917444 0.00504613219539413 0.257455958128837 0.731832336456013 0.755925832722228 0.42777547785542 0.317939691334082 0.239269758213073 0.875233181012931 0.00238067739709765 0.140258346522941 0.562183065939397 0.593042848332197 0.260216166116779 0.179878815338154 0.128913507792779 0.767479151873693 0.00203888979750569 0.122553527864246 0.523658445827303 0.555084649254443 0.231445419991976 0.158092358505974 0.112453436628753 0.738620185790223 0.00355304442164059 0.195989651763679 0.657375946633197 0.685282199860501 0.344512304301257 0.246833345072346 0.181086451750475 0.831420331445006 0.000491497998724476 0.0325237507058 0.209234190254347 0.230939188212503 0.0675832494208232 0.0432417983271671 0.0295931083077546 0.404814797159019 0.00466644124911437 0.242717092060232 0.716127328879804 0.741132728969672 0.408652222475224 0.301142512676078 0.225256184587941 0.866393113360149 0.00071946833096405 0.0469118310401688 0.27923388787425 0.305395942828969 0.0959431030214542 0.0620672157705977 0.042741987813718 0.49895995145548 0.00235466084087492 0.138935414513022 0.559470213820483 0.590381888576426 0.258101450959576 0.178259663016213 0.127681689932082 0.765507782052506 0.00427007374002459 0.226706198345661 0.697657624072052 0.723662160550045 0.387293410049834 0.28271640289235 0.210077579936567 0.855730591675318 0.000590698309837896 0.0388368934505772 0.241293512963903 0.265208821852035 0.0801380442406488 0.0515246084886715 0.0353581780250214 0.449795708047217 0.00351788647798538 0.194421839179179 0.655124667936641 0.683125898198134 0.342262157318319 0.244982738798199 0.179611224283358 0.830016937459719 0.00577109086295918 0.284089558526814 0.757478909587301 0.779960996832646 0.461087599809341 0.347898740340305 0.26469265028006 0.889241014740833 0.00114015023335758 0.0723852718148204 0.380496570524554 0.410739542038695 0.144017750640356 0.0949502808855777 0.0661082290017234 0.612222410397549 0.00316234656882947 0.178223105107375 0.630587911141109 0.659546036875317 0.318617559961959 0.22575192231144 0.164394653681037 0.814397991250394 0.00348981989428874 0.193165938591045 0.653306240524947 0.681383307998766 0.340454860850119 0.243498953679442 0.1784298047658 0.828879796678564 0.0035585101615583 0.19623284971753 0.657723312908349 0.685614804314691 0.344860749816672 0.247120242049414 0.181315327163785 0.831636436672275 0.00337904006145701 0.188171085274384 0.645938692935933 0.674314975768872 0.333224384280856 0.237585846868209 0.173733946441922 0.824239557503713
276901 0.00537730716099983 0.197811152891688 0.609529572090627 0.667965691955912 0.214632456260111 0.630844752058557 0.593332639408418 0.772085540573299 0.00579869589429341 0.210126650978795 0.627429331285586 0.684572910173058 0.227697964894701 0.648331141740055 0.611501645466657 0.785160016105965 0.00466841618792973 0.176228524158862 0.575238012187449 0.635739169282916 0.191652983969496 0.597188041680568 0.558648609255992 0.746123772130642 0.00876528386141495 0.287407643638594 0.718565781934567 0.76692376294275 0.308913975554282 0.736501928710813 0.70470052618384 0.847114715546725 0.00141708138532101 0.0607911698133179 0.290650501957775 0.345571323953638 0.0669328798144266 0.309657812399921 0.276917753817974 0.470674423185402 0.0179048222121882 0.454011927801521 0.840357816773555 0.871530137361169 0.47959454782345 0.852129309063756 0.83108230072916 0.919508119315577 0.00581306145476205 0.210540017640347 0.628010924313373 0.685110068943715 0.228135914531968 0.648898364858308 0.612092730192497 0.785579532176925 0.00748437897805904 0.25592065642995 0.685267513457293 0.737254941347617 0.275983375816508 0.704452960918162 0.67051398819915 0.825328727806106 0.00237937921723716 0.0981112664033991 0.407810887592276 0.470195578130238 0.107591488351082 0.42983725255949 0.39159846955708 0.599112190139385 0.014691831296623 0.404796638867309 0.811509450303989 0.847291180170015 0.429789061789515 0.824965063648933 0.800954796890491 0.903317169524446 0.0105528998693467 0.327260626323106 0.754871571288039 0.798738514631704 0.350283194982154 0.771230553060727 0.742153138510237 0.869841163102819 0.00323712458408157 0.129016475361214 0.48392642239933 0.547195780790068 0.141016057914178 0.506547329448625 0.467074697731113 0.670505725896998 0.01228853284417 0.362026441409263 0.782243207550575 0.822364521017775 0.386091123238053 0.797266093361967 0.770513202888231 0.88630851857641 0.00925370736207828 0.298743217208656 0.7294979234901 0.776561568910635 0.320716014503071 0.746982676189221 0.715958357126505 0.854067554917514 0.00186698486109104 0.0786076229463764 0.350680161909009 0.410381732806679 0.0863837686574624 0.371556885767588 0.335452403811721 0.539601606671188 0.00448407822654453 0.170429882013301 0.565320243018826 0.626316367627445 0.185461076878141 0.587415189232846 0.548647419783057 0.738381354868527 0.0236580784210921 0.524988234129074 0.874944493102009 0.900165609342665 0.550537529349143 0.884516146124657 0.867361349579664 0.938207694234079 0.00977050565894999 0.310362738259473 0.740187335848668 0.785936911279295 0.332784594302234 0.757211102202297 0.726982570022663 0.860773847546295 0.00363980438760777 0.142823481044277 0.51332985956951 0.576151693398917 0.155877404422668 0.535897968674546 0.496439179373616 0.695957650911221 0.00695871411890794 0.242204152494344 0.669236398593087 0.722800686322793 0.261569579776075 0.688955505794028 0.654110702979872 0.814500547877793 0.0163362952692556 0.431005419229075 0.827443517502395 0.860719587697622 0.456375266802269 0.839985946765849 0.817580536145871 0.912328717669413 0.00632977433820704 0.225133655076994 0.647797115704454 0.703294039530974 0.24357291195781 0.668160602018654 0.632229781573133 0.799658268694423 0.00285572239522426 0.115533292356523 0.452627600102791 0.515895546848531 0.126460908075275 0.475132440635305 0.435945101895808 0.642155068978173 0.0191581851008035 0.47114792267146 0.84939065063732 0.879053036269334 0.496817500621313 0.860606571890042 0.840540372899973 0.924465034090379 0.0167769410581096 0.437654626204917 0.831273576407428 0.863932508779753 0.463097315733028 0.843590237952558 0.821582309170458 0.914469422284411 0.00373946141351845 0.14617487509141 0.520100100680704 0.58275834569797 0.159478122649145 0.542633982252523 0.50321699466247 0.701663833549356 0.00985485980631751 0.312223998636043 0.741853426221131 0.787393892523744 0.33471505714449 0.758803598153653 0.728702301526209 0.861811024836071 0.0161347425471589 0.427913387196061 0.825634265886885 0.859199865437158 0.453246210553658 0.838282500230997 0.81569090614092 0.911314092979675 0.00774744877560042 0.262605606508296 0.69272647356405 0.743942208652147 0.282993073209447 0.711648562615999 0.67815838182545 0.830290381130203 0.0182696035698681 0.459108146858309 0.843094179604564 0.873812419891956 0.484722989119396 0.854698788364849 0.833946235638461 0.9210153122808 0.00457875506037812 0.173417983445411 0.570470761021115 0.631215621199628 0.188652784986455 0.592492623234398 0.55383957924549 0.742415614957986 0.00813461784682214 0.27223468129554 0.703089268182257 0.753193143670601 0.293072592842425 0.721629647880505 0.688791764069423 0.837104780102945 0.0145379965388009 0.402225574888623 0.809870058529278 0.845903903835337 0.427173184579955 0.823417236277465 0.79924631576023 0.90238021880177 0.00413754642149706 0.159311245230111 0.545376004802636 0.607226334378058 0.173566993107455 0.56770950970196 0.528576120815127 0.722479555656184 0.0133614554502502 0.381830674342701 0.796341139005726 0.83441477579574 0.406373253174367 0.810626876656665 0.785161984368178 0.894577085138054 0.0101299184265346 0.31822609916118 0.747142630421111 0.792011614039937 0.340935194594712 0.763856057216174 0.734164404525981 0.865089371110531 0.00749496752528229 0.256191996590831 0.685574645828344 0.73753077291955 0.276268089627383 0.704749437655295 0.670828602039819 0.82553397900783 0.00702436565758416 0.243944006740172 0.671326281022163 0.724691356289159 0.263400191159832 0.690978326717483 0.656247065703917 0.81592505095566 0.00295751075274745 0.119171328798924 0.461343680842014 0.524662175414027 0.130392316078756 0.48389877490275 0.444600866814726 0.650185632301405 0.0107039394791264 0.330430792208567 0.757519719292048 0.8010376695926 0.353559171937604 0.773754940947619 0.744892251428906 0.871458778000257 0.0134631788218234 0.383646834417496 0.797585067393761 0.835474199479339 0.408229058557397 0.811804169960941 0.786455883890185 0.895299885902542 0.0112271349767477 0.341192052954218 0.766272141047052 0.808616148455284 0.364663435767184 0.782089921041026 0.753952421810626 0.876767569588096 0.0109912766024165 0.336382564019421 0.76240488634801 0.805271471116606 0.359703735603781 0.778408702298088 0.749947843605638 0.874428968354649 0.0144342554583699 0.400479615084671 0.808748606875302 0.844954302418498 0.42539599714161 0.822358163479481 0.798077825050448 0.901738219134842 0.0032500994441463 0.129468109669998 0.484928736231591 0.54818993946137 0.141502873510376 0.507550417071483 0.46807376520352 0.67139173470915 0.00275974297133885 0.112075926571623 0.444148254120979 0.507329495147965 0.122721904061589 0.466590875168181 0.427534177773436 0.634239184614024 0.00266782981949347 0.108740235410972 0.435779789331758 0.498838929277735 0.119111863838308 0.458148083948296 0.419242646342447 0.626324811373925 0.00640982156043362 0.227347643289876 0.65067727558908 0.705926390167043 0.245910685953111 0.670958822066306 0.635165548277995 0.8016767687725 0.00513289015356771 0.190495186294165 0.598344202865903 0.657513705016689 0.206854784537642 0.619889201528223 0.582001476282058 0.763751890408203 0.00519851559240691 0.192472225583302 0.601409354859481 0.6603836084152 0.208957783497429 0.622893560655703 0.585104865548782 0.76604831558856 0.0160114159582264 0.426005431543333 0.824508759998909 0.858253823973079 0.451314409688216 0.837222540697674 0.814515636427784 0.910681808345244 0.00461978965144552 0.174706577762176 0.572665661725079 0.633299645430265 0.19002855748582 0.594654950957845 0.5560533288094 0.744125972858889 0.00842219062790654 0.27923026275728 0.71034979497552 0.759647295742523 0.30038263047952 0.728611797569534 0.696250870614095 0.84182541432637 0.0149856183230222 0.409647982731839 0.814564377449765 0.849873465654468 0.434721165411314 0.827848174225664 0.804139500165097 0.905058221503496 0.00281041945135777 0.113904670338383 0.448657557536342 0.511889531527406 0.124699962442157 0.471134905470343 0.432005899164099 0.638461663617788 0.0213445205790312 0.498689973576667 0.862963651008009 0.890298097931857 0.524372262638922 0.873319538338799 0.854774596251893 0.931815406608946 0.00806691858652996 0.270568614953806 0.701327412925282 0.751623572082323 0.291330049382645 0.719933986334362 0.686982839377026 0.835952618177912 0.00642244118344162 0.227695561896155 0.651127088127832 0.706337168064909 0.246277957500997 0.671395707703476 0.635624149478505 0.80199131335501 0.011600238667965 0.348663968945039 0.772142627515644 0.813681690394679 0.372358842938263 0.787673201832378 0.760035438654576 0.880296312166261 0.0154883757689887 0.417775617979662 0.81957268169708 0.854098942306437 0.442972990903304 0.832571448986682 0.809363468306894 0.907898787357274 0.00851330147831314 0.281419516212781 0.712577466806335 0.761623056630029 0.302668084558606 0.730752254118449 0.698540958797182 0.843265028398906 0.0134276737694578 0.383014101438174 0.797152593308926 0.835105941926214 0.407582593075857 0.811394892015694 0.786006011278678 0.895048714665234 0.00995534160280318 0.314428453553661 0.743810743257514 0.789104074741091 0.337000501254861 0.760673856834945 0.73072313875149 0.863026734893654 0.0146510507920685 0.404117146800616 0.811077569690499 0.846925819974013 0.429097861944525 0.824557348033946 0.800504677909115 0.903070518593833 0.0137669017010359 0.389008712770447 0.801211819676971 0.83855948874074 0.413703896192393 0.815235171411902 0.790229597157094 0.89740105850737 0.00668937088290337 0.234984038120761 0.660379839761134 0.714767086581121 0.25396565075176 0.680374776200451 0.645063936512326 0.808420132550304 0.00636442802918227 0.226093636833736 0.649049733929339 0.704439335444873 0.244586701377495 0.669377760326125 0.633506442112854 0.800537090294343 0.00982823724906954 0.31163762803782 0.741329882266052 0.786936182389727 0.334106966246267 0.758303230751255 0.728161859250156 0.861485340729404 0.0235414863697841 0.523726284953749 0.874389814978974 0.89970997564772 0.549285183026286 0.883998293929557 0.866778158087789 0.93791370568866 0.00174340133391847 0.0737797421423165 0.335221723579852 0.393888017622517 0.0811203443305992 0.355682278463839 0.320334067204877 0.522516846459252 0.00875777796889387 0.287230671915059 0.718390970566467 0.766769239424906 0.308729498589354 0.736334170300427 0.704520643937109 0.847002750513567 0.00912187888767573 0.295718270685591 0.726630796873038 0.774038767561619 0.31756933576827 0.744235899572646 0.71300417980222 0.852253363735716 0.00873615492005569 0.286720373327681 0.717886171000336 0.766322952183107 0.308197520219337 0.735849708228763 0.704001225490809 0.846679291415815 0.00569999355639478 0.207275085749029 0.623384102115967 0.680832510407421 0.224675772081456 0.644384228677805 0.607391693197006 0.78223296723945 0.0115687730939784 0.348040162023636 0.771658784904404 0.813264721947183 0.371716836519234 0.787213249390066 0.759533893555753 0.880006438273058 0.00732957977852698 0.251931744698885 0.68070866521319 0.733155891782848 0.271795981557878 0.700050371486506 0.6658456444406 0.822272473285478 0.00786122140921418 0.265460735164075 0.695845099428994 0.746731075495136 0.285983894657083 0.714654248969991 0.681356852624235 0.832350718671213 0.00517779566403495 0.191849030533322 0.600446616179183 0.659482662038087 0.208294979100553 0.621950094329829 0.584129977482495 0.765328069785724 0.00744691031116807 0.254958946122195 0.684175911966716 0.736274257683444 0.274974134203978 0.703399100268509 0.669395903256037 0.824598566480101 0.00571898730056379 0.207825380158776 0.624169292653529 0.681559111732649 0.225259136289346 0.645150559160639 0.608189269509697 0.782802368303241 0.0058704989706368 0.212188577424037 0.630318429952742 0.687239774873402 0.229882133220247 0.651148275792617 0.614438356463093 0.787240749245016 0.0098209989639069 0.311478034965659 0.74118717580261 0.786811400995183 0.333941448606544 0.758166833658468 0.728014553419059 0.861396529405918 0.0164205083048078 0.432287830179872 0.828188603853496 0.861345067504213 0.457672446231053 0.84068730305052 0.818358861257705 0.912745926354478 0.00639484898863267 0.226934459378841 0.650142102888779 0.705437542617475 0.245474483641247 0.670438983697108 0.634619955782282 0.801302288629408 0.0054704286598454 0.200564756842958 0.613630340168844 0.671783220981598 0.217556714185861 0.634855767661952 0.597491181021461 0.775109005231625 0.00691578062974658 0.24106214511832 0.667855417171881 0.721550293623282 0.260367635731542 0.687618424865059 0.652699342443423 0.81355709906727 0.00291945817971867 0.117814706190399 0.458117735773391 0.52142206446013 0.128926652891813 0.480655847522726 0.441396060749325 0.647225837571781 0.0082082327863062 0.27403797165928 0.704981905625271 0.754877746030309 0.29495797120532 0.723450586949892 0.690735451338396 0.838339566583951 0.00264858161893495 0.10803858604164 0.433995477361425 0.49702386705031 0.118352178119281 0.456346261237176 0.417475945074848 0.624624024509212 0.0170988897537313 0.442418975288411 0.833968207385951 0.866189521494013 0.467908177888759 0.846124577894382 0.824399018828452 0.915969691546799 0.010662512929854 0.329564172872318 0.756799026962523 0.800412241348681 0.352663842998119 0.77306804692814 0.744146704267053 0.871019071387372 0.0138033587997676 0.389646276057479 0.801638582838438 0.838922192420148 0.414354485327656 0.815638756313927 0.790673777466034 0.897647700236611 0.00545085803087385 0.199987580492036 0.612775614589186 0.670988164741121 0.216943908846321 0.63401999221355 0.596624222153982 0.77448021670912 0.00947283511832176 0.303716002494696 0.734134540443469 0.780634061738212 0.325884581462249 0.751421715153146 0.720738209905872 0.85698754466679 0.00359708742495604 0.141379077939772 0.510369446106975 0.573255738023149 0.15432475245764 0.532949931993095 0.493477403397596 0.693444729345258 0.00389670124759025 0.15141111112114 0.530410011519127 0.592776111865847 0.165098757401514 0.552875967444442 0.513550372677311 0.710246206148155
276921 0.00240710881120302 0.247124372244409 0.474902255917315 0.580723759319898 0.414891052394474 0.684376752290112 0.241084780672083 0.769854865520793 0.0072632789536764 0.498819122188093 0.732787075467951 0.807683835601336 0.682547231175095 0.867983307334257 0.490636937640388 0.910256976957539 0.0057850948741587 0.441825156032456 0.68563158925433 0.769589628112115 0.630990443585701 0.839459179181594 0.433768718823033 0.889706060582187 0.00145546430680766 0.165472152783217 0.353307916025562 0.455540312137624 0.299886794416272 0.56706944403839 0.161001356256052 0.668949356620146 0.00475064536322946 0.393696055968251 0.641465530935579 0.732619016947246 0.583807633766344 0.810945480598653 0.38591046670527 0.868721086856225 0.00109243613360821 0.129505120302752 0.290736742610453 0.38566104551841 0.243218334078063 0.495656652091006 0.125859538129918 0.602563702694425 0.00605125098544345 0.453011561372629 0.695301513701906 0.777515039778871 0.641462203869975 0.845463882370144 0.444913734328537 0.89406854078557 0.00358834502975848 0.32881295772502 0.574436187086299 0.673969676140468 0.514163065698054 0.763941011498276 0.321629816520283 0.833125381684971 0.00719916827352628 0.496586560708415 0.731034771406408 0.80629285020552 0.680609065839532 0.866956615315098 0.488405309662885 0.909524777837498 0.00314275079166779 0.300146883261598 0.54163694599141 0.644088718564683 0.48091619652203 0.739114091357523 0.293316302355375 0.813801272915774 0.00315049488222908 0.300665742462044 0.542249815041663 0.644654472296474 0.481532538560426 0.739589864854802 0.29382831110757 0.814175084872823 0.00753315946233138 0.508007199316383 0.739922237047776 0.813328551384193 0.690457225480279 0.87213834055373 0.499824606916525 0.913214538459591 0.00248426081003176 0.253055477463545 0.482794474253451 0.58840395856009 0.422588577996766 0.691167995003614 0.246918472620891 0.775410454375687 0.0034121826794753 0.31776230420119 0.56204318841599 0.662773615819193 0.501537922088532 0.754710139064319 0.310708817890378 0.82598364626183 0.00658058504039455 0.473993816391114 0.712880273511629 0.791771170901231 0.660631017878904 0.856171481236571 0.4658403462185 0.901799552087377 0.00410654254362289 0.359358795600193 0.607158737096234 0.702995931158792 0.5478723978526 0.787482932137247 0.351858177491809 0.851112324947143 0.00366029666379255 0.333225278516204 0.579299739505586 0.678332687231976 0.519138827896388 0.767515329403034 0.325992563439931 0.835877190999937 0.00490878256660878 0.40157717279066 0.648997390593113 0.739015071587346 0.591779916387375 0.815938610933323 0.393736941897993 0.872428347279241 0.0042063923553013 0.364931301999491 0.612897650164154 0.708008094471334 0.553840973389045 0.791492199750474 0.357379256709986 0.854143522147567 0.00312192162179995 0.298747527258793 0.539980395826361 0.642558085320386 0.479251183375727 0.73782577820278 0.291935508044866 0.812788362168751 0.00177393439140307 0.194682078913572 0.399790912099511 0.504970894505742 0.343069975479315 0.61493356510729 0.189601380729465 0.711284541090083 0.00229625329110487 0.238437141997245 0.463133500548294 0.569175132276466 0.403466775945217 0.674080832539511 0.232544284193881 0.761375084352383 0.00299731611186816 0.290259182199643 0.529816402020078 0.633120636700669 0.469064713439948 0.729846126278886 0.283562448374422 0.806491915722468 0.00246222192305576 0.25137068780816 0.480564205076799 0.586238806216237 0.420410359275357 0.689257936000555 0.245261125725822 0.773850939371206 0.00681712001881614 0.48286493336821 0.720101627143295 0.797571764203461 0.668555509437338 0.860494177623746 0.474696577952076 0.904903235383355 0.00398983053348636 0.352721442084012 0.600232697525398 0.696916105579102 0.540691825784752 0.782597751454324 0.345284693753414 0.847406382256903 0.00139894943589614 0.160067867396004 0.344299928817005 0.445722304178777 0.291626629264762 0.557308160577832 0.155715840920353 0.660108325294291 0.00686881073992846 0.484764421313418 0.721632073165609 0.798796970768659 0.670238734322088 0.861404722590128 0.47659354681973 0.905555738731733 0.00256873068066159 0.25944392529312 0.491168948640073 0.596497589203123 0.430788562545905 0.6982770780264 0.253204509580936 0.781194238399271 0.000175443484945535 0.0233140828687286 0.0617122253260555 0.0915084699972572 0.0490378724907325 0.136209055197371 0.0225802482836711 0.195665706722763 0.00462712666406439 0.387396135114115 0.63535558757053 0.727402331855151 0.577362497592679 0.806854084918363 0.379657117837992 0.865672923604776 0.00113351973522633 0.133728943753289 0.298416444023416 0.39445366278483 0.250085430008347 0.50489602227746 0.12998221481971 0.611380136979238 0.00380771491727145 0.342088613108059 0.588927246154345 0.68691870279502 0.529023773852908 0.774512169799565 0.334760103958668 0.84124218677557 0.00323100032234097 0.306014907737408 0.54852583396627 0.65043158856836 0.487854774436509 0.744435420007386 0.299107859275346 0.817974373349815 0.00710109844624246 0.493133240675173 0.728309811954815 0.804126056672937 0.67759853702119 0.865355084205542 0.484954075817925 0.908381516040916 0.00365796866707848 0.333083416188423 0.579144109128756 0.678193340946263 0.518979421848897 0.767401369561462 0.325852275482739 0.835789571487084 0.00385590887085789 0.344935881429666 0.591980399655916 0.689627611606348 0.532168412139019 0.776709545764368 0.337577673360198 0.842921163539392 0.00320045839643831 0.303995116615194 0.54616510264415 0.648262024534793 0.48547437875581 0.742618415153207 0.297114139024757 0.816551370540632 0.006685614563634 0.477969653556761 0.716131845953185 0.79438700625034 0.664195574675626 0.858123266797107 0.469808876654232 0.903202158599813 0.00450679898967831 0.381133339957715 0.6292013993192 0.722122204838559 0.570890587907802 0.802695477942337 0.373443166411408 0.862565024290891 0.00772674191061729 0.514395859354763 0.744812177338404 0.817179332546675 0.695894959092185 0.874962461710079 0.50621624188499 0.915219591438251 0.00255826571399349 0.258658339440633 0.490146107038305 0.595512113426493 0.429785254375579 0.697414083109517 0.252431376525305 0.780493852393223 0.00467014508034048 0.389604863673882 0.637506846375361 0.729241968431306 0.579629525023852 0.808298844988828 0.381849225916784 0.866750370423125 0.005898722205698 0.446655606614532 0.689833314573556 0.773040659871773 0.63553426419959 0.842078463442419 0.43858029725649 0.891611397815951 0.00385595817747924 0.3449387819546 0.591983500224874 0.689630359185526 0.532171608030388 0.776711772049628 0.337580543897116 0.842922863176779 0.00520658751539232 0.415882392412733 0.662360911100221 0.750270160934966 0.605999352420854 0.824663406575388 0.407953267654797 0.878872949612306 0.00256233791696661 0.258964228301163 0.490544608321361 0.595896157955894 0.430176086439229 0.697750481828838 0.25273241186685 0.780766922129762 0.00491268952208802 0.401769323139025 0.649179499586196 0.739169247159633 0.591973047637821 0.816058654895562 0.393927810283066 0.872517305171123 0.00162373621419612 0.181162709056406 0.378726536851927 0.482822682197663 0.323383958145486 0.593747149799955 0.176357566812912 0.692750622864031 0.00828119804831486 0.531821593553636 0.757861639379555 0.8273858151157 0.710473506175005 0.882407247708782 0.523663693488108 0.920485279033938 0.000854776049148578 0.104246655433482 0.242803113196152 0.329344382279047 0.200899953568425 0.434641698296143 0.101229416458721 0.542545586029427 0.0012513987413255 0.145625597945062 0.319559327276308 0.41834353084897 0.26911754797126 0.529624524641445 0.141600039469355 0.634638810012752 0.00476341652728616 0.39434013831764 0.642085691185963 0.733147099302026 0.584462920074499 0.811358699311675 0.386549932497252 0.869028419698133 0.00891697323141661 0.550346020025785 0.771288611217746 0.837782753233394 0.725576714378328 0.889930999364768 0.542233066700439 0.925777668562754 0.00238133492466072 0.245122151834572 0.472212063676964 0.578094067528838 0.412273902069296 0.682041220985192 0.239115952125341 0.76793737296336 0.00612523107093514 0.456042743680279 0.697885455962468 0.779622762754843 0.644269127691978 0.847054514384974 0.447935104530451 0.895220888440797 0.00205680958112832 0.218978399321463 0.435831606914869 0.541932223179607 0.377210894240677 0.649385206713894 0.213431676571036 0.740750025056335 0.00132696622009334 0.153083117612898 0.332458028142285 0.432694007431991 0.280820494362916 0.544220683963994 0.148887334014927 0.64814120875278 0.00550716113394276 0.429651533150026 0.674862294049285 0.760692610691936 0.619388415556244 0.832673498170579 0.421649390435763 0.884752622644687 0.00803078139613695 0.524106384766878 0.752135308637114 0.82291948641443 0.704064106277105 0.879156646646624 0.515936412265614 0.918189675955993 0.00382491412972425 0.343107536089428 0.590022035649438 0.687890823824789 0.530150821096838 0.775301279361039 0.335768338859092 0.84184545601007 0.0030904591877755 0.29662327110589 0.537455484686629 0.640221063884895 0.476715965734856 0.73585558038107 0.289839669127531 0.811237375541146 0.00675675942881339 0.480629302856031 0.718293254382335 0.796122202785336 0.666568310882939 0.859415773725471 0.472464214290232 0.90412987422497 0.00487701112150152 0.40001006309202 0.647509480101517 0.737754557629853 0.590202610866528 0.814956597327871 0.392180376775848 0.871700329941653 0.00460640362625326 0.386326489660824 0.634310201068786 0.72650723977989 0.576261735555673 0.806150353071431 0.378595634858144 0.865147681612499 0.00192755153978934 0.208059082270621 0.419912690442613 0.525749400314258 0.362059027571101 0.634437827327636 0.202717156780322 0.728066627651247 0.00814928647416823 0.527788428326516 0.754878213449457 0.825061272806921 0.707131836845151 0.88071683937024 0.519623730076401 0.91929218169581 0.00754585485372332 0.508431244975123 0.740248601206279 0.813586007379922 0.690819724671679 0.872327418772273 0.500248767190632 0.913348909392962 0.00847304667941892 0.537567719214844 0.76207464139369 0.830659448567036 0.715201175466057 0.884782707808856 0.529421349226244 0.922159389419009 0.00284393806096198 0.279527422106208 0.516675295809908 0.620800317283371 0.455969161286536 0.71933404838809 0.272983054565113 0.798137357196589 0.0035978766440777 0.329400784800829 0.575086885200518 0.674554407482181 0.514828084847599 0.764420782970812 0.322210966814699 0.833495188385184 0.007030557179032 0.490620267930479 0.726315707640573 0.802537544644519 0.675398118294379 0.864179260313371 0.482443111468459 0.907541286445471 0.00530385410035455 0.42040940728915 0.666509479439983 0.753740175519797 0.610433133364689 0.827337610554042 0.412454917099613 0.88083982697994 0.00379170422945698 0.341137288002326 0.587902876652081 0.686008330826513 0.527969774344637 0.773772617610776 0.333818818250293 0.840676473507882 0.00220752639976978 0.231339671021067 0.453328953849375 0.559465081399736 0.393998371084965 0.665344994915272 0.225570268225067 0.754125598156444 0.00394022548829631 0.349859074764549 0.597214977385326 0.694256459863003 0.537570917965954 0.780453124026755 0.342450747473175 0.845775088179011 0.00479789695617851 0.39607234105074 0.643749453740987 0.734562554490799 0.586221925797783 0.812465417577333 0.388269852711071 0.869851074018591 0.00248617992201603 0.253201830991042 0.482987781131007 0.588591429142575 0.42277748376791 0.691333213143586 0.247062450822881 0.775545240342797 0.00275988488872342 0.273508912680057 0.509159195086637 0.613692782603654 0.448516659244725 0.713220218051263 0.267053222917848 0.793246733435743 0.00054452850300703 0.0690011421927542 0.169580661567333 0.238234825299107 0.138011038687618 0.328678660012228 0.0669278034768988 0.430298151500452 0.00375712005387543 0.339073047003927 0.58567276394684 0.68402378318744 0.525677001724359 0.77215854208794 0.331776561859304 0.839440690757909 0.00589477969348888 0.44648938729864 0.689689393784141 0.772922638971209 0.635378465426554 0.841989004735306 0.438414702113048 0.891546384488424 0.00608223389131425 0.454285069291014 0.696388983559951 0.778402604390524 0.642643067674618 0.846134020290598 0.446183046913566 0.894554194428149 0.000513912908785049 0.0653733721320043 0.16158265229285 0.227887426332891 0.131266602268802 0.316032689174124 0.0634016168160305 0.416166136684757 0.00734337548932087 0.501581096039597 0.734944800460953 0.809394086099819 0.684936214722077 0.869244131504837 0.493398207966374 0.91115539208219 0.00169128004923171 0.187297584239335 0.388378460600225 0.493022253886263 0.332380035106255 0.603555353340911 0.182365961253557 0.701370768741157 0.00444834644185655 0.378045126755311 0.626136798879442 0.719483194794467 0.567675191663489 0.800610387947901 0.37037997235697 0.861003069303794 0.00698965909358053 0.489152029389789 0.725146244402832 0.801604814635636 0.674108705223881 0.863488171944235 0.480976237459245 0.907047102324769 0.00161498432519423 0.180361068548171 0.377453662049832 0.481471079911648 0.3222006226065 0.592440736550116 0.175572629869898 0.691597213459429 0.000872139990515552 0.106141204881311 0.246522739394356 0.333805321600957 0.204150718467719 0.439594022237103 0.103075441320739 0.547536665933887 0.00354730831708204 0.326270485714521 0.571611952156398 0.671428162899855 0.511279144210954 0.761853030371516 0.319116479026082 0.831514384137465 0.00364937028783472 0.33255893447611 0.578568300380978 0.677677627579761 0.51838975016323 0.766979497154622 0.325333625653797 0.835465142775173 0.00645363911520385 0.469107911012327 0.708850329405713 0.788520035662177 0.656221369504067 0.853740105174223 0.460964833184885 0.900049458436883 0.00130968693924006 0.151389283914744 0.329551750877883 0.429475234500269 0.278177512601588 0.540963387191837 0.147231854994833 0.64514233081499 0.00107767856717629 0.127977901004184 0.287937082805494 0.382440186062128 0.240720953689487 0.492253235778096 0.124369167953043 0.599298494226588 0.00345674811449651 0.320591759969995 0.565245645751381 0.665677640864366 0.504792991710389 0.757112592107705 0.313504328246814 0.827847256638828
276941 0.000488945099153761 0.142468095978267 0.684854763120292 0.821142872827143 0.824790515607165 0.808888807904138 0.287914752419001 0.9058291094848 5.17098331206778e-05 0.0172595420263527 0.186810958616263 0.326748146788106 0.332279656792726 0.309120648808721 0.0409900222417147 0.504174889377143 0.000565473052316115 0.161183121868812 0.715380666769593 0.841522323546572 0.844832882267183 0.830376092739757 0.318636670461657 0.917528324961771 3.30304228367936e-05 0.0110937516018616 0.127961513581556 0.23664403570852 0.241196649025934 0.222272662903363 0.0265760206845005 0.393759214102807 0.000488704327042026 0.142407901484135 0.684748394343332 0.821070486075554 0.824719290000031 0.808812616419851 0.287813730435205 0.90578706440442 0.00018755951481171 0.0598951550061381 0.454555187012927 0.637759826545798 0.643523822043336 0.618774667558558 0.134238814943532 0.786722938437462 0.000397969466475252 0.119107805467108 0.638810994835659 0.788872727399474 0.793012598468746 0.775013509904205 0.247591508404392 0.88673074515781 0.000352018601607045 0.106819950391331 0.61003753881397 0.767706640185326 0.772141666238841 0.752893222018706 0.225440821730053 0.873805823332433 0.00038674834709641 0.116138335441399 0.632183366088463 0.784067891127536 0.78827669126257 0.769985230267067 0.242299902236009 0.88382499073412 4.95667056740561e-05 0.0165560239166817 0.180465456371461 0.31750523417024 0.322955330438748 0.300154068394727 0.039357962205055 0.493592649505211 0.000300410069515724 0.0926053396782062 0.571722603818345 0.738235845180479 0.743045210930385 0.722223069065878 0.198957371346799 0.855257856347752 0.000286146919032743 0.0885969329440694 0.559769215170482 0.728724749059179 0.733645813007877 0.712356852196146 0.191316127044785 0.849129755044071 2.08019863490655e-05 0.00701538001445919 0.0845945835301623 0.163343234144013 0.166793794333028 0.152533903265747 0.0169032240247228 0.290299388445526 0.000261920962848524 0.0817071504892478 0.537862045745917 0.710882766177557 0.716001354664591 0.693890548925007 0.177998407703227 0.837440349226225 0.000211114270821927 0.0669152660538358 0.484016598758431 0.664626683861824 0.670184256118123 0.646268628319416 0.148595210094912 0.805903877973035 9.20788916806647e-05 0.030326374625324 0.290320437871979 0.46359163883128 0.469823134946366 0.443444210138879 0.0707296621118103 0.644222375860242 0.000433461854597747 0.128370680680009 0.658287329349154 0.802755780556254 0.806690134446048 0.789564797534235 0.263853500919146 0.89503516600739 0.000295374806438026 0.0911942875562539 0.567577555770218 0.734955267812336 0.739803663384904 0.718818246613919 0.1962763345822 0.853152136043288 0.000234247817249781 0.0737088522779533 0.510010609905328 0.68739837936849 0.692753041313292 0.669667290298158 0.162239503733515 0.821656968184909 0.000407612377824083 0.121643788717928 0.644318677675921 0.792834234264103 0.796916423736713 0.779162267247063 0.252080266679779 0.889114179874401 0.000358525143482246 0.108580607558333 0.614387129898814 0.770957894736393 0.775349011198727 0.756285990548827 0.228656117635222 0.875812298881018 0.000169558896376258 0.0544589723408953 0.429670365719347 0.614138135343813 0.620054076110143 0.594701720783588 0.122937456649898 0.769301302852574 4.00951392938291e-05 0.0134347561911452 0.151193486264163 0.273421043747091 0.278423122283647 0.257569816792645 0.0320781181261301 0.440852113870434 3.35880936659655e-05 0.0112789471749246 0.129841506070819 0.239681906308006 0.244274261018804 0.225180466006233 0.0270126124555078 0.397763052201865 0.000466662966837477 0.136861523187767 0.674697293669145 0.814186291831827 0.817944353483589 0.801570784227837 0.278442920601156 0.901772348687606 3.97160284986963e-05 0.0133094125091608 0.149978266611288 0.271537695233352 0.276518431659132 0.255757219726564 0.0317844393147622 0.438511523313207 0.000210029298355485 0.066594204685885 0.482729623455657 0.663476982893105 0.669044120082664 0.645089600235975 0.147944383781533 0.805096465768682 0.00032305670750113 0.0988980758294582 0.589424038152488 0.752039894957996 0.756679232998429 0.736570224224895 0.210798081308031 0.864027420040155 0.000179071403402459 0.0573395323186389 0.443096999558793 0.626992076555919 0.632828767014735 0.607789635235404 0.128946168882709 0.778847712992732 0.000169339275426385 0.0543922598442546 0.429352729601471 0.613830900605294 0.619748635286655 0.594389231300538 0.122797752053887 0.769071157939765 3.69635418439506e-05 0.0123984172336783 0.141049905993891 0.257565529885276 0.262382290213555 0.242326935237944 0.0296468718690762 0.420911994461898 7.25321709914598e-05 0.0240429482977821 0.243706784752116 0.405035568564983 0.411083169012503 0.385603583661193 0.0565632557395143 0.587854496452419 0.00034840472446578 0.105839044865591 0.607579052188978 0.765860652463546 0.770320378518392 0.750967701407151 0.223643387855206 0.872663133931623 0.000204015221162869 0.064810537718408 0.475477828268492 0.65695844305338 0.662578575038412 0.63840900162037 0.144318714011832 0.800496266160233 0.000276317718128015 0.0858140021242348 0.551135992333979 0.721757914511774 0.726757972208232 0.705139747647113 0.185965017931463 0.844595705802083 0.000254825251213011 0.0796694503002622 0.53102678125317 0.705203973765282 0.710382140746871 0.68802447021945 0.174014355694889 0.83366574019683 0.000396794816452124 0.118797887431023 0.638128407899435 0.788379786117995 0.792526780883405 0.77449745987127 0.247041032702021 0.886433391337505 0.000164251747521296 0.0528442313219974 0.421894395141016 0.6065743221388 0.612533064803485 0.58701311700965 0.119549003849526 0.763608309166106 3.19284137056394e-05 0.0107275845501191 0.124222491047531 0.230568981187603 0.235040707001644 0.216461927731935 0.0257121232625381 0.385688644277652 0.000222172929126209 0.0701751916293093 0.496778081901147 0.67591220946831 0.681372422836113 0.657853894652298 0.155172608423451 0.813767455442153 0.000352133041222069 0.106850977408814 0.610114888212841 0.767764621413271 0.772198868947724 0.752953710886171 0.225497604824367 0.873841673780196 0.000347157613306674 0.105500046067007 0.606723448260507 0.765216796524612 0.769685098274029 0.750296244326832 0.223021177594316 0.872263987815571 0.000175957000936706 0.0563983630170927 0.438771227227036 0.622878991405933 0.628741932676623 0.603598677261053 0.126987984486329 0.775810376005829 0.000333062080905705 0.101650607535923 0.596787150332597 0.757685614340316 0.762252714849057 0.742447540606058 0.215918752977747 0.867572332100696 4.70921166609593e-05 0.0157424476367364 0.173014267391378 0.306512055615579 0.311859675504051 0.289506814054101 0.0374665686531679 0.480797694196646 0.000131598912776792 0.042787098718459 0.368961232289791 0.552619661778657 0.55880120080816 0.532443635567184 0.0981118719653018 0.721294257665652 0.000300927080746989 0.0927499766163564 0.572143717623266 0.738568098946298 0.743373482273972 0.722568009492921 0.199231644398867 0.855470655213384 0.000184032288232778 0.0588348477803368 0.449851474604412 0.633361685057743 0.639156067493359 0.614285428207718 0.132047280163776 0.783519511960855 0.000119036271197968 0.0388608348682438 0.345920754944944 0.527701059900857 0.53393652703869 0.507402974313871 0.089583977401637 0.700681994168709 0.000122036994712512 0.0398015817411317 0.351575792721879 0.53390210343214 0.540127047595008 0.513624888580549 0.0916355653209982 0.705877747341235 0.000388813615980541 0.116686369510129 0.633421384829019 0.78496857550351 0.789164540788762 0.770927493814047 0.24327940534932 0.884370937515367 2.20815878836449e-05 0.00744371729900516 0.089333526041839 0.1716663509462 0.175255903798161 0.160411835250114 0.0179243845320428 0.30275066177686 0.00026575663012175 0.0828049117118923 0.541474649685108 0.713862373661296 0.718949066173405 0.69697062752398 0.180136094057748 0.839410310285744 0.0004836182400134 0.141134377898057 0.682484565703298 0.819527581861418 0.823201074361206 0.807188834191277 0.285673028293702 0.904890049297611 0.000322659917470524 0.0987885701423562 0.589126489404191 0.751810572652942 0.756452811804424 0.736331611079566 0.210593630222199 0.863882921890966 0.000488277107758443 0.142301073330028 0.684559479851817 0.820941900817084 0.824592766725863 0.808677274838601 0.28763440941005 0.905712368358603 0.000148542219519562 0.0480320991929585 0.397582489786513 0.582340374214851 0.58841710753149 0.562443427320908 0.109363936813407 0.744980504209759 6.49862752775304e-05 0.0215954944400453 0.224031545017745 0.37886032197812 0.384769848642263 0.359924432880647 0.0509783109608296 0.561004893366174 0.000438820466185575 0.12975233920761 0.661046935308469 0.804694831376295 0.808599729608816 0.791599860243581 0.266247942283206 0.896184364058951 0.000492020846115892 0.14323631120857 0.686207288965579 0.82206245504111 0.825695324656317 0.809856804556498 0.289202746597241 0.906362933751433 0.000314698853397822 0.0965858649515309 0.583064145220717 0.747118240707516 0.751819274262909 0.731451165074947 0.206469125031657 0.860917474310026 0.000417235068307591 0.124159988460511 0.649649979402506 0.796642032953761 0.800668054401496 0.783152630792219 0.256506622758539 0.891394725925569 0.000304842875700479 0.0938439528415585 0.575306518212483 0.741057443764051 0.745832816889301 0.725153010969935 0.201302889597605 0.857062288536655 0.000200280369346121 0.0636994234876496 0.470871132620215 0.652781694740483 0.658434678013716 0.634132181273553 0.142051556806594 0.797528560149912 0.000419435796589795 0.124733430888641 0.650846893981712 0.797493308999099 0.801506676346958 0.784045067360597 0.257511599646251 0.891903178909936 2.31580353932449e-05 0.0078037650150119 0.0932822720315284 0.178540892464979 0.182242566419263 0.16692650402673 0.0187817825390858 0.312891711293856 0.000353252951465828 0.107154495580812 0.610870216896527 0.768330504652801 0.772757145361374 0.753544098696631 0.226052847863022 0.874191435954781 0.000153768440209215 0.049638393323683 0.405894299469595 0.590727139143598 0.596766342584673 0.570935353296599 0.112778309377916 0.751495056321053 5.71391132065467e-05 0.0190373124746267 0.202455088883828 0.349080492715482 0.354790834063348 0.330840245458052 0.0450999105012291 0.529103637725822 0.000605826436947678 0.170727509347559 0.729213024467285 0.850505347146073 0.853660885280913 0.839870697469667 0.333794438256275 0.922599345326413 7.0484768319865e-05 0.023380096414274 0.23846765474499 0.398154091344924 0.40416874226738 0.37884203274638 0.0550544115242194 0.580899592630907 3.61534556359178e-05 0.0121299820654116 0.138386369060646 0.253350722317204 0.258116064324093 0.238281459719317 0.0290159663505225 0.415520189463546 0.000381841980408093 0.114833673836982 0.629208480570568 0.781897632712155 0.786137195936319 0.767715363950093 0.239962758016111 0.882507112593544 0.000423631976059153 0.125824755511313 0.653106576807405 0.7990968731048 0.803086307328034 0.785726509984365 0.25942031502849 0.89285958780558 4.43806861960875e-05 0.014849462169615 0.164692843310755 0.29405288119812 0.299276937056171 0.277462312564919 0.0353855920388461 0.466014741792273 0.000112584315042885 0.0368318667510198 0.333421359617817 0.513792880923894 0.520044961958993 0.493470813651355 0.0851412940888102 0.688864326962843 0.000253858030115027 0.0793909917202193 0.530079378830456 0.704412577009855 0.70959892064729 0.687207410306073 0.173468298471163 0.833137606367442 6.97896496089919e-05 0.0231548457726321 0.23667236529602 0.395781410752688 0.401784147134645 0.37651244022544 0.0545410434963014 0.578484640711074 0.000187864242970731 0.0599866465170406 0.454957785225142 0.638134850493742 0.643896210582874 0.619157609461825 0.134427629980435 0.786995250064231 0.000124255975215851 0.0404960670131905 0.355695120347948 0.53838396529882 0.544600108359862 0.518125750898281 0.0931467482097069 0.709605387613793 0.000426055404992064 0.126453796005673 0.654398350665875 0.800011472986527 0.803987200469535 0.786685729364597 0.260518203179948 0.89340427801613 0.000423094424973281 0.125685102993593 0.652818734163037 0.798892867687147 0.802885353671611 0.785512571928814 0.259176346605429 0.892738012939146 0.000206881380344286 0.0656614356973916 0.478959034348926 0.66009621583209 0.665691100546936 0.64162388814476 0.146050453083748 0.80271538278503 0.000178752097856591 0.0572431246197275 0.442656566854423 0.626574511764351 0.632413905499307 0.607364035617506 0.12874580880749 0.778540099407077 5.33293544546325e-05 0.0177905121573262 0.191541347667023 0.333568476395538 0.339157282860452 0.315745594416507 0.0422196701234339 0.511882893499269 0.000626499548825425 0.175533757469249 0.735791584880394 0.854724254283366 0.857805628159008 0.844334796071659 0.341301937319081 0.924963181416695 0.000381430177126788 0.114723995775576 0.628956602075631 0.781713492514823 0.7859556552735 0.767522810017316 0.239765940846976 0.882395139081371 0.000425462029349057 0.126299859108679 0.654082949992669 0.799788303861131 0.803767379666939 0.786451659273239 0.260249686243592 0.893271423232283 2.28686314214316e-05 0.00770699143207722 0.0922240165914081 0.176703903856967 0.180375854621924 0.165184984872876 0.0185514172369966 0.31019438497875 0.000468292268329883 0.137273958477729 0.675462142970258 0.814713242197173 0.818463022613805 0.80212481610459 0.279144030697977 0.902080785621048 0.00020084720600565 0.0638682261413975 0.471575487946845 0.653422130505604 0.659070132613122 0.634787770619611 0.142396414062377 0.797984636367233 0.000180127002912818 0.0576581088814256 0.444548096566767 0.628365893268185 0.634193628744296 0.609190093053015 0.129607889349283 0.779858606572084 6.48843717362459e-05 0.0215623590479275 0.223758834646304 0.378491070444848 0.384398401876148 0.359562953453274 0.0509024371127117 0.560618344520413 0.000410449456553044 0.122387141947007 0.645907297632107 0.793971630369771 0.79803711672841 0.780353930822067 0.253390759141454 0.889796448567494 0.00038613212442124 0.115974684979635 0.631812353014139 0.783797687646402 0.788010330457386 0.769702580649433 0.242007153329041 0.883661094797627 0.000123591345852586 0.0402881597699442 0.35446679783312 0.537050623355531 0.543269489519795 0.516786412761188 0.0926946455181716 0.708498832311493
276961 0.00662978894209632 0.226774527911465 0.276962212122424 0.898675459302222 0.738312424166824 0.371699552319383 0.319002199458554 0.871531583662018 0.00182557096278181 0.0743908414188644 0.0949976653491936 0.708495554420873 0.436030233844565 0.139501394337388 0.113763120343432 0.650233153870482 0.000301418162220668 0.0130762581778605 0.0170106191453085 0.286062158511263 0.113049403158736 0.0260304583576938 0.0207235918888419 0.23458304067242 0.00607300727247747 0.211669081220707 0.259636288970701 0.890349293448219 0.720901217969537 0.351326847029152 0.30013806909893 0.861319121633126 0.00653442014131913 0.224227213185478 0.274050955758918 0.897339603399703 0.735484649162318 0.36829972469803 0.315842077588151 0.869889676180687 0.00674304377693483 0.229778565101987 0.280389993742518 0.900217698831919 0.741593669913022 0.375690603913312 0.322718053184838 0.873428785386774 0.00383392828349117 0.144660600808853 0.180927825800923 0.836457077736083 0.619333949470481 0.254372541858035 0.212678561274837 0.79642126194192 0.00506201089700482 0.182723918352818 0.22601229988756 0.871154706995123 0.682618060190717 0.310813523822784 0.26313311160321 0.837967565317213 0.0031698306311587 0.122605348326912 0.154340940832622 0.80864373912399 0.573426217961311 0.219890532538273 0.182465365795645 0.763722439709854 0.0011919489049446 0.049828427959471 0.064102483119519 0.61328715585408 0.335318593970656 0.0956626028874095 0.0772862104418129 0.548132127554232 0.00718050840999744 0.24117238407046 0.293337649336591 0.905761318446353 0.753537235628382 0.390649991984791 0.336705748648041 0.880262760846856 0.000963597628429583 0.0406617188019763 0.0524548072337972 0.561745987112208 0.289641360196261 0.078762938244802 0.0634052919400148 0.49505685537007 0.00299933608878824 0.116763295221179 0.147240477364911 0.799915016344134 0.559808699353928 0.210525187418233 0.174337774923522 0.753569081138078 0.00821277924259236 0.266803522681301 0.322159080533627 0.916698079789493 0.777806470178311 0.423305296324255 0.367571843150084 0.893811801215877 0.00666133150582954 0.227613464065057 0.277920080269657 0.899109721621027 0.739234549960674 0.372816124663126 0.320041105521852 0.872065619429605 0.00739304129393582 0.246590549547089 0.29946525924406 0.90823966694469 0.758953491678459 0.397666459064853 0.343299183391531 0.883325306854046 0.00529008486637569 0.189432654351902 0.233855601279588 0.876045873801421 0.69213706142458 0.320381526342664 0.271812219483612 0.843892810320936 0.00782568604382082 0.257391370004634 0.311624107170024 0.912905319785439 0.769281530276284 0.411470539965749 0.35633249213905 0.889103079971744 0.00690338480433455 0.233993000802061 0.285188995642456 0.902323108241393 0.746102069040558 0.38125653899795 0.327911395788052 0.876021595575998 0.00578445373431525 0.203613003680444 0.250334315909882 0.88547627639231 0.710942532748811 0.340249568548179 0.289953327052175 0.855365545614276 0.0079050283686948 0.259339609548888 0.313809377046344 0.91371035278692 0.771081213192605 0.413934954825587 0.358667926351946 0.890101636358004 0.00225149203408334 0.090216681047163 0.114664307933624 0.749925622404154 0.488211699942326 0.166684394227978 0.136727706218312 0.696395385639908 0.000828276134865151 0.0351475818642904 0.0454171216439564 0.524178235227249 0.259496113273901 0.0684505621837394 0.0549836699357166 0.457295326896922 0.00594244943154156 0.208043762126702 0.255455640991374 0.888196494518596 0.716480980648075 0.346360497764782 0.295565615993195 0.858686827813049 0.00684611624454011 0.232492891488221 0.283482137534997 0.90158132463833 0.744509823339705 0.379279793225826 0.326065480163373 0.875107717944094 0.0046319029806294 0.169774141067028 0.210785888472682 0.860803416236335 0.662979735657347 0.292029629650018 0.246201375719336 0.825484171367176 0.0049554620545931 0.179552677396378 0.222294118281494 0.868735768490012 0.677967985126882 0.306252265963677 0.259008606884449 0.835043549950281 0.00761775921330244 0.252238296590877 0.305832427971827 0.910723226291691 0.764429593123147 0.404914719009999 0.35013252545455 0.88639884776841 0.00342712008682984 0.13128027799837 0.164839458333556 0.820468050077406 0.592459981618175 0.233616083262663 0.194437091814145 0.777558973491731 0.00434382711844469 0.160875245696128 0.200255833480374 0.852893461777334 0.648419686934276 0.278875096579996 0.234427627245939 0.815996195339313 0.00350628159425711 0.133915818908046 0.168018418298885 0.82381871966175 0.597980957042123 0.237743837674335 0.198051488125565 0.781497198406092 0.000901541256349478 0.0381406792376354 0.0492401215751287 0.545280840463839 0.27612668805416 0.0740619821389421 0.0595616919023701 0.478412593234865 0.00490853310606382 0.178148315615863 0.220645360860433 0.867641476339231 0.67587670069803 0.304224386297901 0.257177587840761 0.833722141085184 0.00543692956077035 0.193695671964717 0.238823769423938 0.879004295587276 0.697971556011581 0.326404760769273 0.277294905611736 0.847485031325889 0.00445567652843659 0.164352312252812 0.204376744239932 0.856068516048314 0.654218754795707 0.284039254448171 0.239041549803575 0.819799359132603 0.002186024001471 0.087818525289528 0.111696067124131 0.744338439085438 0.480825331449431 0.162616886069322 0.133274301369832 0.690106441658445 0.00338364343933187 0.129826144653508 0.16308338728704 0.818573257424904 0.589363163915726 0.231330267443693 0.19243836466965 0.775335321336915 0.000370883887479758 0.0160426057716344 0.0208506201132835 0.330234025096049 0.13557912245451 0.0318406561389989 0.0253801234917405 0.273854970212944 0.00105508268350363 0.0443548546286269 0.057155245729309 0.583958103283343 0.308672180211825 0.0856078411520885 0.0690155241286716 0.517747281556139 0.00374518986018415 0.141776249967602 0.177470389420864 0.833215955172349 0.613776690185168 0.249939890329809 0.208769033692798 0.792583451313944 0.00562835662493343 0.199187936223426 0.245206501295765 0.882656466233111 0.705255790332723 0.334100775582499 0.284321754407939 0.851928324090531 0.00156116417170119 0.0642933943025882 0.0823520061710046 0.675104233219105 0.397949814776169 0.121728433147521 0.098892450042487 0.613805832160768 0.00251690349815531 0.0998142818558081 0.126501108501782 0.770284430205157 0.516129491124688 0.182782556006142 0.150455053069167 0.719482004334612 0.00231812339757691 0.0926448581147132 0.117665389311968 0.755367497295948 0.495517544917041 0.170784344944668 0.140214792548878 0.702540083582311 0.00647668959969879 0.22267728994068 0.272277511129939 0.896513832344758 0.733743264432224 0.366224057797381 0.313915136924516 0.868875370243134 0.00154685740885905 0.0637409003608164 0.0816578713912186 0.673078513243974 0.395742748922998 0.120746071353675 0.0980737981795987 0.611617791179037 0.00086219376230121 0.0365354752441273 0.0471907005661687 0.534185534328328 0.267288824761757 0.0710566627356859 0.0571084812872982 0.46727970299823 0.00338234326577409 0.129782585634475 0.163030760436463 0.818515979918379 0.58926983252206 0.231261702971428 0.192378442473636 0.775268140969609 0.00138816428851637 0.0575695727522475 0.0738887424919016 0.648793437767155 0.370134990883846 0.109702249457923 0.0888940026239128 0.585578222394427 0.00405974564318499 0.151916130467477 0.189599147682198 0.844165869200806 0.632784078300873 0.265423183654334 0.222458304566698 0.805578554065687 0.00636144169775193 0.219565114224122 0.268711753058339 0.894825258902043 0.730198064794741 0.362040056703823 0.310036403403898 0.866802825053921 0.00250346354098096 0.0993330250888725 0.125909177869123 0.769333264874236 0.514788859800643 0.18198213687976 0.149770254258765 0.718397387002196 0.00382631744928744 0.144413958732781 0.180632407524857 0.83618402084912 0.618863558936346 0.253994390612547 0.212344740697983 0.796097654664758 0.00507723587600149 0.183175117860585 0.226540761887924 0.871493134674658 0.683271655555727 0.31146047728296 0.2637187957571 0.838376990599091 0.0050615313631665 0.182709699266043 0.225995643706252 0.871144018911835 0.682597430715885 0.310793127613178 0.26311464974616 0.83795463635165 0.00525406618546053 0.188380303844968 0.232627293742172 0.875298130025849 0.690671632204926 0.318887910032573 0.270454924953473 0.842985869357636 0.00404797002976527 0.151540741783307 0.189151411243919 0.843781803341307 0.632106086502415 0.264854909100287 0.221954223870276 0.805121341168699 0.00202798233138018 0.0819781943466528 0.104449601550104 0.729766833136228 0.46208848484655 0.152634491241863 0.12482462993575 0.67379845232493 0.00504597217408059 0.182248078658854 0.225454828579353 0.87079626900202 0.681926629297187 0.310130697236572 0.262515134608265 0.837534021162626 0.00650352770301999 0.223398574305475 0.273103011076408 0.896899355778245 0.734555627288675 0.367190669729089 0.314812264582494 0.869348851862893 0.00254431675214575 0.100794340659944 0.127706026854586 0.772200469277251 0.51884122770376 0.184410377781032 0.151848468594763 0.721668670306391 0.00357080427313479 0.1360524935274 0.170592037255642 0.826459017154408 0.60237215781929 0.241076004280803 0.200974012680147 0.784605909504724 0.00568221778166246 0.200720190128665 0.246983574394601 0.883644896433977 0.707242905104098 0.336235100961833 0.286274789245366 0.853132521142333 0.00765659825506821 0.253206108720237 0.306921471544461 0.911139018929611 0.765351177596995 0.406150152847457 0.351299485475459 0.88691386035251 0.00591172818374341 0.207185985073503 0.254465192651585 0.887677666311282 0.715420612893211 0.34518099751926 0.294481162503737 0.858052944094648 0.00358164790004232 0.136410573989118 0.171023028080833 0.826895028375677 0.603100795994066 0.241633190164814 0.201463117212005 0.785119734125588 0.00560003143800702 0.198379842494443 0.244268659704753 0.882129933578391 0.70420000677205 0.332972926422006 0.283290458363973 0.851287141600222 0.0023199800696732 0.0927123379029095 0.117748728336772 0.755515754756463 0.495718148996111 0.17089801953454 0.140311562897223 0.702707756172017 0.00188621011041198 0.0766766906568524 0.0978497742717253 0.715210393026874 0.444096825463827 0.143477807305663 0.11710572113029 0.657641554635002 0.00743086796447492 0.247547016605036 0.300545002362937 0.90866727031861 0.759892856871072 0.398898658143339 0.344459260020056 0.883854164194316 0.002250504740388 0.0901806068671692 0.114619689682243 0.749843173481864 0.488101863574264 0.16662334352 0.136675828022864 0.696302435162097 0.00684629556835021 0.232497597647745 0.283487494597276 0.901583664818624 0.744514839984286 0.379286002323143 0.326071275731464 0.875110600410893 0.00278951499062396 0.109468843608794 0.13834026845936 0.788019684261612 0.54181511916063 0.198690921817633 0.164114847053449 0.739814634494193 0.000880513697166921 0.0372834979768866 0.0481459755273129 0.539417932289431 0.271430285373625 0.0724583136446817 0.0582522463414931 0.472521537060176 0.00188199942238798 0.076518320716435 0.0976522980299242 0.714754109992482 0.443544125407118 0.143202863559297 0.116874417905873 0.657137252674122 0.00750295482144743 0.249363263292878 0.302593722735609 0.909471311764967 0.761663092127734 0.401233231837202 0.34665896846208 0.884848964212613 0.00421944149626166 0.156975255158826 0.195623728061244 0.849194795717362 0.641739491977306 0.273045331272583 0.229231656842452 0.811574781471088 0.00195450146509808 0.07923784728954 0.101040762095711 0.722412491495797 0.452910587048557 0.14791281201657 0.120840553198299 0.665618862221088 0.0031232511424632 0.121016775261493 0.152412604315698 0.80633526523689 0.569789786091783 0.217353714881901 0.18026054409995 0.76103219279392 0.00316325671238398 0.122381486816412 0.15406930931304 0.808321264606105 0.572916706019137 0.219533485821554 0.182154898586905 0.763346418041656 0.00305809853352977 0.11878535003555 0.149700866645112 0.803011646036815 0.564598685440398 0.213777963350291 0.177156893910606 0.757165239414794 0.00501509634700047 0.18133053062217 0.224379438286368 0.870100634930592 0.680587115045492 0.308812446806791 0.261322612584946 0.836692887888331 0.000927664246560593 0.0392035003763531 0.0505959681136531 0.552360124746144 0.28187773777904 0.076046640364152 0.0611834575901564 0.485550740408936 0.00439381827738841 0.162432795618092 0.202102826232067 0.854329609644252 0.651035283739806 0.281192254166021 0.23649659089709 0.817715571077357 0.00699626366846067 0.23641383390485 0.287940391288443 0.903502832677244 0.748643001705776 0.384436298211723 0.330884168774103 0.877475850158202 0.00147933703610223 0.0611248051129554 0.0783679682779849 0.663167755063718 0.385105207250832 0.116080409480601 0.0941903507481454 0.600948475189771 0.000775894919049868 0.0329964797344473 0.042665295872133 0.507850981891967 0.247131298229715 0.0643972876924397 0.0516835895876993 0.441120008080095 0.00172271235933095 0.0704881418598544 0.0901191444101682 0.696353385028227 0.421800894621052 0.132672468526051 0.108035957172582 0.636907863972405 0.00288237177970769 0.11271144807569 0.142301423775917 0.79345336062005 0.549955507787407 0.203971061950704 0.168669550736948 0.74608580299684 0.00385339407089035 0.145290793523044 0.181682452140777 0.837151354359733 0.620531806534004 0.255338001563413 0.213531091928054 0.797244301380812 0.00376394438686078 0.142387423642325 0.178203484342986 0.833911567033441 0.614964593439213 0.250881034985447 0.209598471573636 0.793406511592202 0.00459164279220442 0.168541526852478 0.209330591805054 0.859749212975458 0.661017311686673 0.29021968232334 0.244577340102245 0.824217101867634 0.00195644831529792 0.0793106575906154 0.101131406262756 0.722612486522964 0.453157771733751 0.14803858077241 0.120946570078591 0.665840848444494 0.00560116818800789 0.198412303537925 0.2443063411386 0.882151154868526 0.704242522111573 0.333018261749668 0.283331902578397 0.851312979845945 0.00352561292832195 0.134557056856754 0.168791127273139 0.824618121728685 0.599306666530312 0.238745192996904 0.198929292730656 0.78243791656688 0.000770619620757704 0.0327793236011629 0.0423872966509916 0.506144447061502 0.24586318857269 0.0639871513017514 0.0513499807033065 0.439437490058725
276981 0.00195661644604967 0.208090744887612 0.638426101375329 0.682773632654472 0.67980029401127 0.456556423928456 0.510081456000499 0.79392073216813 0.000733310449354733 0.0895533866552441 0.397932235034765 0.446189207565212 0.442808009345584 0.239241700539377 0.280436698572141 0.590515048700925 0.00134684433043306 0.153094247664635 0.548466429859604 0.596880679016082 0.593581486110295 0.366264313602631 0.417332885506896 0.726047279296668 0.00163121161310855 0.179654186418778 0.595396472203916 0.642062705182281 0.638909588035631 0.411823260981398 0.464587312035927 0.76251235747061 0.00258963143620343 0.258162840188711 0.700456544792296 0.7402909086977 0.737649528176664 0.526654644589055 0.579632421655621 0.836122518969022 0.000426035057675031 0.0540410476898214 0.277390392979413 0.318768954052094 0.315802729262418 0.154439626493094 0.184575320284085 0.455800673541416 0.000831184971324054 0.100315931006875 0.428320416632708 0.477340821529703 0.473925571739557 0.262801113293465 0.306418845800602 0.620454109530193 0.00114716724778665 0.133402437014663 0.508451130811788 0.557695860492454 0.554315432240406 0.329831924075428 0.378857482184376 0.692959306890897 0.00172923749201328 0.188431160067971 0.609396362390744 0.655382480083887 0.652283154049771 0.426051971066678 0.47915393309768 0.772935030495269 0.0011074580843064 0.129377688166551 0.499634930895082 0.548979423294275 0.545586657770739 0.322083486656488 0.370594214381971 0.685404819055387 0.000277269197123796 0.0358419282352284 0.199867158108205 0.233416976299335 0.230975687186142 0.106226582685963 0.128382898809929 0.352757178948837 0.000173736636251449 0.0227608661473596 0.135324735334719 0.160209730513378 0.158375923006086 0.0693040197397417 0.0844871552099876 0.25454949605053 0.000882750584761808 0.10588534078368 0.443130857250569 0.492386365842949 0.488964176224762 0.274637746827378 0.319368950481932 0.634534106716577 0.0016160576432066 0.178280525793483 0.593142403158734 0.639911383447868 0.636750036796608 0.409560677172443 0.462262670145286 0.760815291104256 0.0012077553863929 0.139472791869852 0.521321149184568 0.570366010672364 0.567007235132092 0.341320145009673 0.391056877596474 0.703812563576087 0.00128492938482873 0.147083870996818 0.536771936745926 0.585492442880283 0.582165291878546 0.355396968992217 0.405920842117171 0.716575337283539 0.00106071306183368 0.124592061135396 0.488843585576133 0.538268811998722 0.534863741426263 0.312730190037552 0.360581476908755 0.676022037513147 0.00126617720555344 0.145246789091053 0.53310986178043 0.581915532537603 0.5785803358448 0.352031930375873 0.402376039319618 0.71357621855852 0.00241742911384743 0.245173318288706 0.685785550679276 0.726809992175503 0.724082605750803 0.509432925224749 0.562737867672994 0.826449831566903 0.00135964119701969 0.154326044134209 0.550810425743272 0.599157028400655 0.595863851491137 0.368465055534498 0.419637292753635 0.727926716960153 0.00154822381595383 0.17207530667735 0.58273768021746 0.629956527891991 0.62675876020855 0.39921643509145 0.451605440085079 0.752912276578268 0.00148976928234328 0.166653096909758 0.573336319570912 0.620926993055918 0.617698549551434 0.390008459459224 0.442078259736026 0.745671736848264 0.000732007904375085 0.0894084332182554 0.397506063262012 0.445749617425749 0.442369089531769 0.238918038930598 0.280077823513277 0.590084771929521 0.00100321506164073 0.118633551900617 0.474915551870707 0.524377200984732 0.520960857669048 0.300866476033682 0.347821178300318 0.663685385156955 0.0024234548964583 0.245635452326658 0.686323058030088 0.727305227009865 0.724580911197302 0.510056583112199 0.563351843473075 0.826807482286568 0.00151874986421459 0.169350088445583 0.578049554373643 0.625457943399484 0.622244612243327 0.394608466978291 0.446842526970627 0.749313624840467 0.00111113946228913 0.129752374779142 0.500465516137015 0.549801903895326 0.546410213420846 0.322809334122694 0.371369496966314 0.686120757513834 0.0012986381374015 0.148421921664923 0.53941303452722 0.588068935323815 0.584747797580415 0.357835023271146 0.40848585482045 0.718728469346428 0.000957870159062854 0.113877441218045 0.463385549906878 0.51281914916951 0.509397458601728 0.291218486863978 0.337394116774973 0.65327422794223 0.000222948430713484 0.0290222838463155 0.167252262036606 0.196673022119178 0.194518519351831 0.0872264176806856 0.105889266802045 0.304693947004941 0.000691404583107091 0.0848668325395378 0.383912531753519 0.431688375371384 0.428332074503499 0.228689243451975 0.2687090108336 0.576203874178204 0.00124118292150537 0.142785960297325 0.528138020156125 0.577051085852823 0.573705511504721 0.347491954849249 0.397585180839572 0.709478862671655 0.000755478318113002 0.0920133338086953 0.40509402767027 0.453565220791168 0.450173562669002 0.244708282890395 0.286490095388948 0.597701974528967 0.00170062488173614 0.185888556697228 0.605410823389651 0.651597900623722 0.648482793616376 0.42197014129472 0.474984381835446 0.769988337540373 0.00211485366799991 0.221224456068627 0.656213866332899 0.699406920777765 0.696520188982957 0.47594705811177 0.529530291085489 0.806378847201093 0.000850207291349607 0.102378451995653 0.433874554437053 0.482993570754687 0.479574987061376 0.267212149877611 0.311252888275867 0.625772504145352 0.00164777351720483 0.181150276413777 0.597831648000165 0.644384768024765 0.64124067658942 0.41427638653354 0.467105134192684 0.764339823259231 0.000482641349925982 0.0607881354733583 0.303088325593771 0.346462316042477 0.343368285730636 0.171449717714946 0.204103389963005 0.48689021318393 0.00154912593994272 0.172158439315793 0.582879533825388 0.63009251867733 0.626895230148428 0.399356371612532 0.451749932032781 0.753020796769407 0.00128943077888199 0.14752369152449 0.537642491002371 0.586341996610504 0.583016808215862 0.356199557831283 0.406765529204365 0.717285957181068 0.00142031451942715 0.160118304499492 0.561601433689264 0.609609772795748 0.606346050192157 0.378695431370638 0.430320349082797 0.736498314894716 0.0015448883366366 0.171767791446173 0.582212359350407 0.629452853329898 0.626253315417627 0.398698474543946 0.451070541232241 0.752510210319681 0.00194750730184232 0.20732131608656 0.637346107052917 0.681760071626242 0.678781702345425 0.455396596692307 0.508912988932607 0.793154710114178 0.00110663825830053 0.129294203620907 0.499449588025619 0.548795852149684 0.545402849217646 0.321921632590431 0.370421302863285 0.685244938686454 0.000824756571825999 0.0996167963932608 0.426418781422966 0.475402533666667 0.471988628340625 0.261298456779412 0.304769895549418 0.618622519706514 0.000442477078315622 0.0560107150303783 0.285047603739754 0.32705142562349 0.324044790884753 0.159451769340173 0.190345316418686 0.465212166892752 0.00181366823098339 0.195843031548495 0.620702497455054 0.666086887492239 0.663034334294524 0.437768846529225 0.491081654659735 0.781207033360795 0.000810238719171163 0.0980339039397491 0.422077332680585 0.470971868992568 0.467561422917452 0.25788229632264 0.301016992817864 0.614420400211739 0.000363563129914532 0.0464822971530692 0.24674016431482 0.285352094406186 0.282567841964192 0.134839775060792 0.16188316821851 0.416807903911689 0.00194064594670136 0.206740774248432 0.636528357517991 0.680992344115898 0.678010183216261 0.454519710406496 0.508029182185236 0.792573951531847 0.00055362555107045 0.0691152096320031 0.332844293971443 0.378165889818953 0.374951170911587 0.191839476230635 0.227311114373753 0.521195934080266 0.00201332189249716 0.212847447532493 0.645007588473282 0.688941195313537 0.685999079388124 0.463667299272494 0.517232539604483 0.798564886579074 0.000903511631648134 0.108108403492004 0.448879723248449 0.498202551622822 0.494779339947831 0.279297043175844 0.324447684640762 0.639912674042624 0.00151663550881614 0.16915390745967 0.577709202934782 0.625131033174143 0.621916592740293 0.394275199712702 0.446497681245228 0.74905144503798 0.000545993411344096 0.0682269270237131 0.329767246920123 0.374905304712207 0.371701735206394 0.189695333490983 0.224880833209723 0.517728887779211 0.00187827993224811 0.201425080157331 0.628923351590472 0.6738409647261 0.670824266088142 0.446418451676064 0.499848138256872 0.787142101895653 0.00153993874603956 0.171311045430253 0.581430388432691 0.62870291382192 0.625500753092745 0.397928219888882 0.450274873880196 0.751911163032148 0.000395529305437623 0.0503649358718022 0.262740997238615 0.302850152637679 0.299966830804882 0.144980677512593 0.173649701834315 0.437432856826848 0.00220464543596208 0.228487038667472 0.665552599154741 0.708094269761484 0.705255808045373 0.486349635834783 0.539897459691284 0.812802097237458 0.0026082690416676 0.259542209087698 0.701962936324566 0.74167085508755 0.73903856192683 0.528446665738344 0.581383298556722 0.837105314623913 0.00129426001038096 0.147995044592338 0.538572825655865 0.587249568390889 0.583926498548131 0.357058388128456 0.407669076716054 0.718044387208105 0.00133527924363992 0.151977955694719 0.546326966753242 0.594801137840059 0.591496573595336 0.364262219838677 0.415234544329266 0.724326314444474 0.00192364053945063 0.205298302760983 0.634485683300738 0.679073566347252 0.676082000182071 0.452334238284758 0.505825005601737 0.791120459494779 0.0007334646727841 0.0895705463458291 0.397982654619515 0.446241209659407 0.442859932491682 0.239280004426737 0.280479166332517 0.590565934439509 0.00243260554545307 0.246336170579748 0.687135812101779 0.72805386920721 0.725334208083114 0.511000646926218 0.564280940322056 0.827347802504163 0.00149173613521654 0.166836685092734 0.573659516498326 0.621237955676559 0.618010531285068 0.390322854102951 0.442404186375019 0.745922241345902 0.000587002943286729 0.0729802488101631 0.345976146230619 0.392035112919491 0.388776206242568 0.201084964632148 0.237763174072528 0.535790993417775 0.00165624248766273 0.181913218142871 0.599065619682258 0.645560586467622 0.642421122015031 0.415522939231407 0.468383532123563 0.765263500205986 0.00240898415184757 0.244524706417011 0.685029153133953 0.726112910168252 0.723381213102562 0.508556222667945 0.561874499381637 0.825946108713389 0.00226021130528981 0.232914526692874 0.671082551194896 0.713223900479176 0.710414919642894 0.492583612212268 0.546088090850603 0.816568364385299 0.000115643959723754 0.0152655819204878 0.0943399562818562 0.112670284139947 0.111308503613807 0.047222439529276 0.0578687330674452 0.185189499527565 0.000784307236963503 0.095192797866937 0.414157278179013 0.462869161579039 0.459466430537137 0.251701398499672 0.294212115280312 0.606679939218236 0.00077415287188475 0.0940754226739225 0.410996558196978 0.459628350652601 0.456229208005817 0.249252999881422 0.291511290698705 0.603563662742946 0.000845819247558027 0.101903504963673 0.432602912327005 0.481700459798591 0.478282561630506 0.266199293318503 0.310143750208221 0.6245589144178 0.000948840706530158 0.112924282029113 0.46102900931606 0.510450351186292 0.507028016726829 0.289265526769423 0.335277975678692 0.651123755051702 0.00114299495594622 0.132981286967062 0.507539402744389 0.556795853558423 0.553414054891797 0.329026094990944 0.377999434808067 0.692182620871503 0.00132406545832284 0.150892783430795 0.54423309063827 0.592764221122656 0.589454510895786 0.362308869865728 0.413185507037991 0.722636891007998 0.000339647259811182 0.0435567934388465 0.234307967934092 0.271676080875589 0.268975045256183 0.127094458831089 0.152858913917827 0.400361173419782 0.000424794970430279 0.0538921610156397 0.276806225302808 0.31813601017839 0.315172950207352 0.154059183008498 0.184136807358513 0.455077402280555 0.00046928016093144 0.0592041958312307 0.29718859140669 0.340130349782377 0.337063702060843 0.167496531614429 0.199578653241124 0.479876271578503 0.000861576691034206 0.103606722993875 0.437143060192858 0.486314242315909 0.482894107857133 0.269823535926517 0.314110181390457 0.628880761666449 0.00172109311157551 0.187709029279379 0.608270103871233 0.654313600862682 0.651209777807702 0.424895963947645 0.477973833004692 0.772103972638623 0.00207929783879458 0.218311046333784 0.652370636896331 0.695822729821233 0.692916690211892 0.47171097284553 0.525295336446209 0.80371219173022 0.00103439077055098 0.121874230880034 0.482560034835178 0.532011181281635 0.52860037781821 0.307349234995488 0.354802226534788 0.670488450653391 0.00202297871453139 0.213651869228585 0.646104673081999 0.689967767449463 0.68703095035752 0.464859843458302 0.518429682574636 0.799335048787453 0.000261519190250239 0.0338744149967444 0.190676292544524 0.223113525217064 0.220748967114982 0.100799298518091 0.121978103745064 0.339518979587878 0.000946551644169217 0.112682322871103 0.460428315727053 0.509846177935545 0.506423703854308 0.28876872501802 0.334739368121658 0.650574348395502 0.0013668590287075 0.155019250432052 0.552121835777046 0.600429682374119 0.597139930965144 0.369699638622415 0.420929054182324 0.72897546876731 0.000213811207071309 0.0278657441754306 0.161503478349309 0.190143891521996 0.18804417102768 0.0839509791501537 0.101991326581035 0.29589965081717 0.000652621456487155 0.0804866711875745 0.370344100071015 0.417575880658978 0.414249324119162 0.218659726084663 0.257510333526009 0.56203923667922 0.00126642095394532 0.145270718542289 0.533157833403084 0.581962421744742 0.578627328247581 0.352075895045203 0.402422386577826 0.713615608680748 0.000778007078130303 0.0944998574284362 0.412200245896003 0.460863024258873 0.457462480655266 0.250184196137146 0.292538843664826 0.604752270899137 0.000403652523758875 0.0513465948740866 0.266699533282949 0.307161219749574 0.304254766589039 0.147520007365678 0.176587461853307 0.442443861422982 0.00135634355950209 0.154008961075095 0.550208724051828 0.59857289046825 0.595278156193782 0.367899401928005 0.419045207195462 0.727444868944835 0.000823379394585916 0.0994668782999162 0.42600974438693 0.47498541978383 0.471571817221925 0.26097574313596 0.304415617963414 0.618227833656916 0.00224145357357045 0.231425548488692 0.669236262295509 0.711512472013426 0.708693574499429 0.490496079401819 0.544016913634223 0.815313974898496
277001 0.00614324709816961 0.089042323332709 0.90972832842982 0.807052456452566 0.754876717486726 0.530688915459272 0.959579300057313 0.86166600022623 0.00358490204984253 0.0538306896536003 0.854349341749708 0.708844185218605 0.641895350532746 0.396927689806901 0.932513735016712 0.783809074239422 0.00585437606612941 0.0851894596214216 0.905669312829874 0.799394725291456 0.745800460287962 0.518605287766297 0.957657476040244 0.85578846895971 0.00277492310215303 0.0421483060772512 0.819388274966999 0.653136879525965 0.580951191876395 0.337332634667917 0.91443570728616 0.737125775351428 0.00680160406618056 0.0977113318410646 0.917797419423195 0.82250877609952 0.773338798804643 0.556107162530455 0.963371786608097 0.87343352408493 0.00186313641108303 0.0286711387920495 0.752675483219546 0.558131150791834 0.481858895113192 0.254552179867896 0.877585705780611 0.652899130784503 0.00519308217682983 0.0762540699323741 0.89485681932538 0.77936825683767 0.722282420854966 0.488484167697084 0.952491443536556 0.84026686721283 0.00340178329976959 0.0512129037244808 0.847679279451535 0.697867173959437 0.629712796409312 0.384403696835732 0.929126260794337 0.774760280682807 0.0013855893508965 0.0214701403102027 0.693454365567923 0.484246914055811 0.408731843369905 0.202443255812703 0.841995268215377 0.583022413278816 0.00210167891392247 0.0322311503544714 0.774456260456135 0.587658733157438 0.512027161607761 0.278128264638217 0.889974209734692 0.67972785865371 0.00107047541573643 0.0166635707234794 0.635985159216832 0.420341559484769 0.348066602439263 0.163908245766818 0.804523687741859 0.519204285078718 0.00211079065059053 0.0323666502937844 0.775212607842263 0.588708824439099 0.513110280350472 0.278999495319955 0.890397997463725 0.680670889822756 0.00263309022762893 0.0400748803703358 0.811471700670245 0.641124787045128 0.568092359628092 0.325675322988066 0.910228817654773 0.726805666410069 0.00286212454227004 0.0434189369291755 0.823934811988031 0.660132580425419 0.588485481331066 0.34430337330557 0.916832466951981 0.743093841184726 0.000222632843777652 0.00350900029953105 0.266353687951299 0.130953540847091 0.099864493067608 0.0391426186779956 0.460986624708197 0.183273064877809 0.00274568393797515 0.0417215497943613 0.817810953973613 0.650726541969847 0.578363060151096 0.334962283392191 0.913600930588023 0.735062328010793 0.00349639089805074 0.0525670587260192 0.851199552111843 0.703639274885507 0.636108016623632 0.390937855260433 0.930917619370537 0.779527469261813 0.00214954411328842 0.0329425540622253 0.778373734861098 0.593116107406649 0.51766393762967 0.282681761529913 0.89216462629573 0.684620646373205 0.00427381145469181 0.063559395459063 0.87496560195135 0.743881912034947 0.681368180479896 0.439838759587884 0.942806796164714 0.812215404963412 0.00313080600358903 0.0473142275405318 0.83661202916586 0.680023732355754 0.610093136079908 0.364895328454882 0.923442291177711 0.759895601194915 0.00309728344906602 0.0468298429050016 0.835130560622553 0.677669476433508 0.607521317197007 0.362396438067956 0.92267536099519 0.757919808601907 0.00170089834497313 0.0262358742741639 0.735296906129942 0.535518465264728 0.459125526539832 0.237624669742261 0.867438299862565 0.631938010662446 0.00372310671364971 0.0557974907474298 0.859010435158576 0.716617202119905 0.65057463659371 0.406050450875689 0.934864129744609 0.790173169256883 0.00396583681017633 0.0592333904126577 0.866515806605998 0.72931407615146 0.664846629736045 0.421427799803246 0.938620070972928 0.800491909963542 0.00528877736583517 0.0775571478644749 0.896571416176963 0.782508425978007 0.72594937711923 0.49307155120051 0.953315210516182 0.8427152079752 0.00158012767114798 0.0244156274152455 0.72069138759541 0.517128718826277 0.440869140254194 0.224519817014933 0.858723050520746 0.614618515104176 0.00389841645671368 0.0582813830596562 0.864512121420536 0.72590236353543 0.661000059663269 0.417236311882084 0.937620802524561 0.797728507236961 0.00593958073110994 0.0863290418262418 0.906903757923745 0.801715431528996 0.748546146590764 0.522232919046726 0.958242953196157 0.857573018770591 0.0027072111440086 0.0411594837954789 0.815693203543693 0.647503740606311 0.57490873485597 0.331817639880253 0.912477472463956 0.73229757090814 0.00386866253631079 0.0578606715970271 0.863608685897521 0.724369353220765 0.659274438026697 0.41536733237703 0.937169427407424 0.796484589170974 0.00425794298853898 0.063337404301506 0.874556329537461 0.743169513013389 0.680556568308238 0.438918538550347 0.942605020237396 0.811644950173789 0.00141294673171146 0.0218853607168794 0.697600590635682 0.489138214352457 0.41347187634451 0.205622940497074 0.844582665716893 0.587774389605366 0.00285578647004804 0.0433266896582809 0.823612057396124 0.659633594220965 0.587946964162717 0.34380162361678 0.916662783434714 0.742669176492303 0.00344948339019627 0.0518961048457168 0.849474651452137 0.700805095560664 0.632964892466881 0.387715420689971 0.93004086336004 0.777189220669048 0.00351023046238096 0.0527648472446772 0.851700969386431 0.704465290316544 0.637025159475029 0.391882187993316 0.931172129561091 0.7802080392917 0.00835800947634645 0.117607221072888 0.93216427645279 0.85082268348519 0.807662240445338 0.606591710446277 0.970033505986042 0.894664139383867 0.00414312971897247 0.0617282999951578 0.871513765644837 0.737895295703923 0.67455961041351 0.432170191166453 0.941101784102937 0.807412523406662 0.00394718764766088 0.0589702351376103 0.865967493335261 0.728378842080283 0.663791338095826 0.420274378938438 0.938346866933639 0.799735070136058 0.00476132810656704 0.070331981039252 0.886361852234084 0.764003250756484 0.704449488477309 0.466722730857508 0.94838443329989 0.828208069748675 0.00408121377703267 0.0608584078285397 0.869811223681979 0.734960653750403 0.671231787690454 0.42846382295462 0.940258128000182 0.805050591176291 0.00849772399028075 0.119353367326582 0.933213876022944 0.852932289432727 0.810246079665349 0.610574304352651 0.970515700755746 0.896229373900857 0.00221035445271016 0.0338449479997671 0.78315916862079 0.599845250551317 0.524640827416297 0.288385174890462 0.894825041502665 0.690625827612924 0.00589620468017325 0.0857492331061614 0.906279363639318 0.800540704361067 0.747155764630672 0.520392942454194 0.957946923076652 0.85667005456895 0.00406208827978463 0.0605893986057598 0.869276202731389 0.734040903180339 0.670190124548602 0.427309239148879 0.93999264132179 0.804309307443051 0.00229948455150858 0.0351647515156422 0.789812203533255 0.609316910689721 0.534511200939591 0.296583921985651 0.898496033285201 0.699026863097477 0.00376815971381433 0.0564369949283348 0.86046634746435 0.719062628306583 0.653314260329755 0.408965531833017 0.935595475406537 0.792167938388212 0.00375779914678449 0.0562900035965884 0.860134197109466 0.718503993174592 0.652688034218286 0.408297681316874 0.935428744299726 0.791712562925621 0.00338575613747579 0.0509831427696227 0.847066425052049 0.696867107795291 0.628607194180435 0.383282978723588 0.928813584641739 0.773932283622006 0.000904198275505991 0.0141094260212191 0.596043071867752 0.379811748261216 0.310769457961885 0.142045031524904 0.776578096830712 0.476986030791474 0.00886142870044604 0.123868969419123 0.935801023690182 0.858156676913513 0.816660892339874 0.620578280289735 0.971701674908649 0.900095844000146 0.00349029458831836 0.0524799086810896 0.850977605543883 0.703273956736992 0.635702552430525 0.390520955145959 0.930804912075781 0.779226346088014 0.00287447805588791 0.0435986880004713 0.824560520870329 0.661100977840651 0.589531087559631 0.345279148084785 0.917161224545517 0.743917553596717 0.00593683677827521 0.0862923836345726 0.906864503979141 0.80164152583937 0.748458641190934 0.522116936469416 0.95822434922189 0.857516232496986 0.00692974501064753 0.0993808176249293 0.919204218637498 0.825235804137005 0.776616114216595 0.560741369135263 0.964029203081687 0.87549656476152 0.00148438690384953 0.0229681010011947 0.707918064572438 0.50148549268628 0.425499999100193 0.213808749643101 0.850956729129082 0.599688738404504 0.00598565220513983 0.086944130794369 0.907557963692932 0.802948207886225 0.750006409712397 0.524172008728067 0.958552876118188 0.858519801730822 0.0010208507161509 0.0159025947850585 0.624915326207082 0.408809833832519 0.337363680466952 0.157500054692312 0.796942764960053 0.507334154606351 0.00229122110759494 0.0350425314483113 0.789212556941728 0.608457602757215 0.533613297233547 0.295831691598395 0.898166473857378 0.698267161152218 0.00460798176495331 0.0682115638205487 0.883006612725933 0.758021573027445 0.697555887388655 0.458546153466092 0.946750434858788 0.823477754816986 0.00808496455031743 0.114176083212904 0.93001570487673 0.846521954276669 0.802406185425611 0.598571958124471 0.969044541363132 0.891466112070554 0.00587096186934573 0.0854114963058427 0.905912150650351 0.799850687148575 0.74633958405688 0.519315699311715 0.957772719542536 0.856139319115753 0.00493517753329737 0.0727250496907296 0.889941405251834 0.770438826731574 0.711896669597715 0.47570179559607 0.950120244601043 0.833274875872387 0.00361627197476393 0.0542777880292678 0.855434045337225 0.71064550399026 0.643902789547338 0.399022665788888 0.933061933662969 0.785287086413097 0.00746816655508916 0.106333283710875 0.924627774035541 0.83584065127734 0.789418400870004 0.579212201471192 0.966553290102384 0.883482165302295 0.00642477860426901 0.0927683242346548 0.913363628307044 0.813977084919131 0.763124265858165 0.541902039897143 0.961292485680787 0.866953737903013 0.00275393333993018 0.0418419887989899 0.818258745668487 0.65140995474364 0.579096480059797 0.335632744696713 0.913838090586052 0.735647760404957 0.00624931149250276 0.0904493992757023 0.911132909687171 0.809720469956712 0.75804990702392 0.534976464885007 0.960242124071415 0.863706369184009 0.00613038315411672 0.0888713915150869 0.909554970717786 0.806723811580454 0.754486237646794 0.530163583967725 0.959497413923122 0.861414404190222 0.00553579223611203 0.0809049586861238 0.900750599638629 0.790218094480179 0.734984946735571 0.50454496993232 0.955315849312159 0.848703306329307 0.00291601932845758 0.0442026759735369 0.826632471276761 0.664317492758572 0.59300869774974 0.34853937316782 0.918247983480492 0.746649272589548 0.00488175679729531 0.0719909269997909 0.888865578335268 0.768498727504361 0.709648268542962 0.472974710782515 0.949599353330197 0.831749853774152 0.00311896002733432 0.0471431114711024 0.836091557860373 0.679195722351903 0.60918816393689 0.364014509047333 0.923173016879084 0.759201089101248 0.00435755373814978 0.0647292803523679 0.877082168397214 0.747577286610598 0.685584292292332 0.444645929734284 0.943848655060889 0.815169810898998 0.00466767914597909 0.0690381084911649 0.884335960860059 0.760385699571996 0.700277179975814 0.461758604896026 0.947398634743688 0.82534971919411 0.00374530851919814 0.0561127350353638 0.859731659753524 0.717827561252403 0.651930063406853 0.407490534528342 0.935226587755932 0.791160917998577 0.00725801638684845 0.103631596148162 0.922599195779655 0.831856996943115 0.784598531553375 0.572188442937813 0.965611133662954 0.880489322873459 0.00466479578064066 0.0689982180619316 0.884272444825362 0.760272568738812 0.700146860931314 0.461604312016778 0.947367688031539 0.825260211756153 0.00412297519979064 0.0614453028191399 0.870964450180396 0.736947148095742 0.673483731597954 0.430968953426565 0.940829778412279 0.80664995650198 0.00371346278073104 0.0556604949446258 0.858694846872822 0.716088227219771 0.649982596387175 0.405422750021323 0.934705424956027 0.78974121190458 0.000819571235318844 0.0128047160624743 0.57215589906875 0.356933332293459 0.290104510491075 0.130475671291312 0.759050920002226 0.452525191210243 0.00447006962321806 0.0662968482864487 0.879816196617598 0.752378610695489 0.69107751424662 0.450977641260059 0.945190417477908 0.818996747211522 0.00303481264567372 0.0459259417653832 0.832297140392924 0.673188931602913 0.602637441402703 0.357687243728814 0.921204517761529 0.754150085377046 0.00434766398080744 0.0645912618316468 0.876835927895106 0.747146402576759 0.685092162683308 0.444082473933563 0.943727586027695 0.814825727355462 0.00407588638484438 0.0607834899653053 0.869662632502475 0.734705094221953 0.670942290960284 0.428142678133944 0.940184412205984 0.804844669213191 0.00335157123899683 0.0504927302697528 0.845742693730931 0.694711863381905 0.626226936468852 0.380878993986308 0.928137395573929 0.772145809967175 0.00265889052066841 0.0404526732872518 0.812962833970666 0.643371120646757 0.570489579285659 0.327826032313604 0.911024493595663 0.728742601529681 0.000521682354811137 0.00818628708912457 0.459745339485968 0.261011112101669 0.206378130169717 0.0871627892164976 0.66718103158683 0.34468308942152 0.0071334502299151 0.102022993995314 0.921344808308042 0.829403932646155 0.781636990174326 0.567914785283536 0.965027390857408 0.878642255087905 0.00390465917178448 0.05836960867362 0.864700162499683 0.726221856542947 0.661359911927823 0.417626943816884 0.937714687749949 0.79798757749739 0.00225520464507626 0.0345094935820034 0.786558641104495 0.604667883823172 0.529659140000873 0.292534344692722 0.896704796300473 0.694910844160332 0.00225337330845368 0.0344823753890289 0.786421915532624 0.604473233676302 0.529456297764026 0.292365864988847 0.896629355085618 0.694738195381397 0.00103558243312722 0.0161286150772932 0.628271068864228 0.412280656527447 0.340577365319936 0.159412569077407 0.799253847582693 0.510918554022676 0.00219686437352327 0.0336448981144024 0.782115448182376 0.598371678872011 0.523110488696226 0.287127720128256 0.894246223907545 0.689313407007769 0.00313769020160113 0.0474136439628943 0.836912986896233 0.680502972192355 0.610617140545988 0.365406099437246 0.923597915326276 0.760297381577646 0.00615686159293343 0.089223163192498 0.909911083226714 0.80739907024841 0.755288640316428 0.531243634274176 0.959665606279212 0.861931289643954 0.00387630718332732 0.0579687980801006 0.863841947712953 0.724764853939768 0.659719465336639 0.41584866027442 0.937286018616109 0.796805638929872
277021 0.00454571203957677 0.179507776175253 0.813770773230145 0.721891647548869 0.573556175517752 0.258588661654602 0.509246661006331 0.845089436798125 0.00305715273387379 0.128098102259936 0.745832166836959 0.63544998870498 0.47456712411384 0.189769041483207 0.410668202188656 0.785565567259299 0.00503179317444641 0.195037248289105 0.828748126110243 0.741914813064427 0.598316567818594 0.27863621850225 0.53471190116536 0.85798756499788 0.00531870832775701 0.203937686307186 0.836515016596226 0.752443521357879 0.611636920379779 0.289977353577765 0.548549994875547 0.864644928647027 0.00500192540863698 0.194099563940218 0.827897246545634 0.740767448873553 0.596877684478352 0.277435137988464 0.533222927276599 0.85725694137942 0.00374539697020187 0.152626692104336 0.782490625101134 0.681224288140621 0.525456675575385 0.22308512236804 0.460713758702451 0.817892555483352 0.00544008620363531 0.207645512918187 0.839593926336698 0.75664513721602 0.617011955637552 0.294670440247847 0.554161714733761 0.867278121846805 0.00418293464470162 0.167531835574045 0.800778119768239 0.704814064305562 0.553009925308103 0.24289868816869 0.488365895879219 0.833835634000221 0.00361517236669881 0.148089443508555 0.77638473947809 0.673461960170448 0.516592915169856 0.216989666591911 0.451902105443669 0.812542387477035 0.00328818733549506 0.136485029081418 0.759436021813505 0.652206850441891 0.492816704236315 0.201261691062971 0.428464297710541 0.797619830753866 0.00746224148476083 0.264817024563219 0.877965767989905 0.810378257566273 0.688899812321221 0.364772030072254 0.630787450215343 0.899817652132512 0.00508030028371443 0.196555584604901 0.83011232912204 0.743756860758888 0.60063182407212 0.280578515117078 0.537110138179977 0.859158428953481 0.0024948732057805 0.107006429398099 0.705306338159769 0.587068479638548 0.424181929845921 0.160391027457541 0.362388183112461 0.749245057032224 0.00443491129514499 0.175885832053356 0.809984942393363 0.716887827791215 0.567482511962283 0.253864789755137 0.503050661049569 0.841816520519077 0.00403497882338256 0.162549149028549 0.794946540396031 0.697235509572099 0.544055203851624 0.236310761870497 0.479335428092785 0.828764788033767 0.00638514104843018 0.235403502518938 0.860126273033063 0.785077172216989 0.654304379419899 0.329228119841345 0.593542536535984 0.88475324518988 0.00333249307831417 0.138075433033071 0.761880796188303 0.655246664387711 0.496173459139435 0.203429089372516 0.431755865256176 0.799778862546184 0.00494793047124169 0.192399006020897 0.826337505515334 0.738667321510427 0.59425036123655 0.275253827845477 0.530507064012814 0.855916975155439 0.00276625743120863 0.117309284395839 0.726358599263641 0.611919796615606 0.449646315236227 0.174827594176831 0.386633788488324 0.768190076925287 0.00515412910105635 0.198855843842697 0.832147706163702 0.74651090550178 0.604105335362926 0.283515097457619 0.540713663700036 0.8609041234294 0.00625896954681695 0.231807661797102 0.857692343301658 0.781668810448112 0.649747382113167 0.324807920908651 0.588688079074564 0.882689400689097 0.00303529881852675 0.127296531740741 0.744465625485355 0.633781381422731 0.472773103019334 0.188665069946973 0.408927742411048 0.784350885649341 0.00325961993195566 0.135456529744329 0.757833004135836 0.650218401339737 0.490628680279747 0.199858036215892 0.426321825825902 0.796202973983863 0.00575748268720772 0.217184146395453 0.847125873667892 0.766991050759896 0.630394420034031 0.306659554673686 0.568203415673844 0.873705682723354 0.0069165598916875 0.250195996115133 0.869531082208359 0.798345064005985 0.672275276120204 0.347238874842607 0.612802907612802 0.892708740468786 0.00326506650551255 0.135652804705967 0.758140269641672 0.650599256469594 0.491047287865042 0.200126027031298 0.426731531850982 0.796474629843677 0.00405980345084564 0.163389220768386 0.795948582014625 0.698533962198892 0.545582440344346 0.237423966161269 0.480872597393445 0.829636985510579 0.00493969941387506 0.192139156438473 0.826097264852197 0.738344202962909 0.593846862752771 0.274920169622674 0.53009030191076 0.855710508947323 0.00359741966996818 0.147467235406753 0.775525837045058 0.672374555547523 0.515359046211899 0.216151420166381 0.450678697523588 0.81178869842686 0.00749784190205372 0.265751662066351 0.878478611231795 0.811114027128194 0.689926586471619 0.365883876118933 0.631903539696969 0.900249097363352 0.0052840120028571 0.202871571467161 0.83561319861691 0.751215870753766 0.610072853327479 0.28862452997931 0.546920063766304 0.863873030179605 0.00287228927659947 0.121271880882643 0.733791626681551 0.620838699768944 0.458997428320736 0.180336161952116 0.395616457055638 0.774839051957752 0.00294528947842782 0.123979895977111 0.738679535188488 0.62674561306083 0.465253975320105 0.18408678728705 0.401650469455468 0.779200064519176 0.00445919883286223 0.176682427333888 0.810827837746969 0.717999917771668 0.568828502519608 0.254905316914895 0.504422057996823 0.842545661591055 0.0049166073185173 0.191409282304831 0.825419733059382 0.737433447861936 0.592710594372381 0.273982484461888 0.528917160176886 0.855128118412716 0.00322154280622359 0.134081933046298 0.755662996265005 0.647532582084836 0.487682968334976 0.197979560425676 0.423441247513597 0.794283458767268 0.00422986285913834 0.169100174306098 0.802559441727493 0.707139632174738 0.55577767721038 0.244964953710462 0.491165622498925 0.835382138752817 0.00267618909269316 0.113915761631245 0.719712008434513 0.604008944798945 0.441446976746195 0.170090806406085 0.378792638367334 0.762226941013402 0.00600904489859928 0.224586871131045 0.852614126824242 0.774590681540535 0.640360180891282 0.315881408292753 0.578725442430199 0.878376708289517 0.00436402827628207 0.173552358457104 0.807481683956617 0.713591780972197 0.563506137158924 0.250811625365818 0.499004884389016 0.839649593936012 0.00720066028191386 0.257878023598682 0.874061757600416 0.804792791930422 0.681144016060478 0.356483897242276 0.622377039777122 0.896530321692287 0.00272633175563482 0.115808133918795 0.723451446852663 0.608452231828569 0.44604141154615 0.172734444663714 0.383182335716308 0.765583914797558 0.00408069931069797 0.164095069076548 0.796784517757199 0.699618368387621 0.546860125219542 0.238358524099897 0.482159533850032 0.830364323696172 0.00536395665015585 0.205323866765908 0.837676431613632 0.754026569852585 0.613658066241004 0.291734033227622 0.550658259361617 0.865638603779038 0.00200517338061501 0.0878087400566183 0.657843238976744 0.533166606471986 0.371770807878522 0.133042687900628 0.313455879718811 0.705907899135507 0.00611844624420075 0.227763870041775 0.854880651381655 0.777744290056411 0.644529930173457 0.319817201705449 0.583144611123678 0.880302670915969 0.00479606041329779 0.187578186380988 0.821795876050597 0.732574934535104 0.586675101895678 0.269048591056027 0.522697599174084 0.85201037102493 0.00440160700764539 0.174791054694936 0.808816903080702 0.715348626167013 0.565623209188574 0.252433315866365 0.501157856010587 0.840805695476586 0.00413742283020665 0.16600530927177 0.799019753958813 0.702523349071847 0.550292820405886 0.240884143547456 0.485621340938177 0.832307939160593 0.00508987042059013 0.196854483658826 0.830378930000593 0.744117204501695 0.601085486789503 0.28096050518558 0.537580405167238 0.859387169481542 0.00518635034012456 0.199855733014447 0.833020894167484 0.747694513958339 0.605602577182246 0.284789349600433 0.542268994901066 0.861652587638474 0.00307459825306879 0.128736948132802 0.746912644166713 0.636771180221753 0.475990569641934 0.190648199219125 0.412050289114528 0.786525481825397 0.00432995550385556 0.172426090351175 0.806254900581977 0.711980108466162 0.56156880282515 0.249335245331775 0.497036791965376 0.838586818383157 0.00719736805406892 0.25778987897107 0.874011043439969 0.804720415766359 0.681043964374262 0.35637823367177 0.622268774026103 0.896487583901364 0.00262844268391829 0.112106457177163 0.716056416209159 0.599683670922181 0.437001145284958 0.167558001376308 0.374554668918752 0.758940119135758 0.00552032426289151 0.210078195105961 0.841566777248808 0.7593457634318 0.620484928019102 0.29773955763775 0.557796156824654 0.868963622755052 0.00416706391387682 0.167000129475532 0.800168434572905 0.704019246855504 0.552066133538557 0.242197377195632 0.487412127289095 0.833306056368917 0.00392896120554848 0.15894289218626 0.790554612587331 0.69156277114284 0.537416557695549 0.231520466700205 0.472667816770942 0.824937682546252 0.00457909395061101 0.180592915489784 0.814882128601537 0.723364915673944 0.575353003630258 0.260000365185203 0.511083476028519 0.846049250615163 0.00383396371719461 0.155685665940022 0.786457106072201 0.686297111608524 0.531302830934043 0.227177647835684 0.466547777433908 0.821360834627227 0.00347188129701553 0.143041851170425 0.769259467618867 0.664474453601627 0.506451970181457 0.21017300737782 0.441870277518511 0.80628177138057 0.00387066159474518 0.156946856751424 0.788058756508143 0.688352307880759 0.53368350600536 0.228861001942125 0.468928595774417 0.822759692854972 0.00441071461402771 0.175090721174511 0.809137739054125 0.715771196116087 0.566133239954722 0.252825311831951 0.501676893039854 0.841083396636104 0.00573919194004137 0.21664053606653 0.846710960196686 0.766418614663306 0.629648443752177 0.305979525932461 0.567418052167248 0.873352124000651 0.00388317811121785 0.157376170065258 0.788599576142744 0.689047161455435 0.534489999361025 0.229433494598202 0.469735806672795 0.823231826640297 0.00243746445356587 0.104796792055616 0.700432604085536 0.581399855848705 0.418492126434771 0.15727316904615 0.357013343787005 0.744835100411533 0.00340974561127997 0.140834866291397 0.766027271676373 0.660422383635486 0.50192200134181 0.207180668597093 0.437406017688915 0.803435664832547 0.00602607413405516 0.225083068233932 0.852971538426516 0.775087389116884 0.641015593228974 0.316496980795806 0.579419405748801 0.878680535038628 0.00206597704777339 0.0902361461419104 0.664548688879823 0.540609148501558 0.378788443660877 0.136533388274538 0.319933327578272 0.712083658559556 0.004881135108333 0.190285602377828 0.824368680150154 0.736022086609431 0.590952817028169 0.272537439991262 0.527103728013349 0.854224335798926 0.00429564240637182 0.171288850038673 0.8050036481442 0.710338746563399 0.559600481983377 0.247842662462026 0.495039266943827 0.837502288901184 0.0050344276366354 0.195119853969039 0.828822776086301 0.742015531445794 0.598442994683958 0.278741970690548 0.534842783414032 0.858051652370827 0.00446593733258436 0.176903174195009 0.811060380034891 0.718306926565653 0.569200471583481 0.255193502732138 0.504801219197045 0.842746776032702 0.00509380067776495 0.196977172568846 0.830488176724495 0.74426489882169 0.601271500787116 0.281117265250484 0.537773260033746 0.859480894675443 0.00554208707986864 0.210735501200663 0.842093585378201 0.760068020539314 0.621416159014692 0.298567474165127 0.55877182663269 0.869413468994425 0.00350599856905573 0.144248956869849 0.7709966659229 0.666658702631305 0.50890463859669 0.211806602667435 0.444291732443254 0.807809874467695 0.00557318270132251 0.211672841438802 0.842840299935701 0.761092575297925 0.622738908577925 0.299747116818777 0.560158530548515 0.870050928515987 0.00651869162671371 0.239174131211055 0.862614098777062 0.788571720158607 0.65900167244557 0.333845413761287 0.598558903003294 0.886860666452107 0.00269762397935372 0.114725676231161 0.721322794032845 0.605920578457306 0.443420233068302 0.171222935901705 0.380676705990891 0.763673626176868 0.00457690589678837 0.180521874531853 0.814809687709158 0.723268823888232 0.575235688739886 0.259907995299814 0.510963497411637 0.845986701005614 0.00510479622219352 0.197320221187733 0.830793070846218 0.744677200012626 0.6017909931317 0.281555471144608 0.53831195793515 0.85974244781416 0.00314149694512869 0.131178295650773 0.750972520617134 0.641750440150005 0.481378777811065 0.194002193367661 0.417291089465945 0.790128463658555 0.00416852611290269 0.167049144211424 0.800224761175094 0.704092652720598 0.552153252163351 0.242262043636441 0.487500147125284 0.83335498773471 0.00492909301916211 0.191804078551594 0.825786719039303 0.73792666599131 0.593325746788171 0.27448977843297 0.529552187594907 0.855443591200579 0.00402623268261981 0.16225278533689 0.794591167467671 0.696775389427793 0.543514702148893 0.235917799571218 0.478791704532921 0.828455377066429 0.00407855573500017 0.164022713975405 0.796699078122852 0.699507483078637 0.546729383868011 0.238262757289404 0.482027806379949 0.830289995212414 0.00349642333845634 0.143910510007571 0.770511744232261 0.666048540086478 0.508218728745688 0.211348794948317 0.443614242455132 0.807383431020124 0.00386498309655528 0.156751944987527 0.78781248821495 0.688036047150995 0.533316700266371 0.228600997391423 0.468561575757996 0.82254466627571 0.00505631732227292 0.195805584424383 0.829440548329143 0.742849388256973 0.599490428545941 0.279619487097572 0.535927466650325 0.858581937243925 0.00460573838621806 0.18145703543163 0.815759757928469 0.724529749525381 0.576776433469756 0.261123359952629 0.512539816189916 0.84680689724529 0.00395810622273623 0.159937293721715 0.791780532721352 0.693143204983747 0.539260618967776 0.232843231046323 0.474517609930989 0.826006645790693 0.00468847818701783 0.184129127473997 0.818433103620074 0.728085608998563 0.581136928084738 0.264589385766439 0.517007925475711 0.849113071808316 0.00543926875658324 0.2076206542281 0.839573576181143 0.756617314183245 0.616976249586111 0.294639037291526 0.55412438346211 0.867260728611875 0.0029563854166019 0.124390084801851 0.739406880924337 0.627627455186644 0.466192394198101 0.184653922339907 0.402557175506707 0.779848240638209 0.00259702726646025 0.110912059326005 0.713598904583844 0.596786118081072 0.43403737874841 0.165883190739746 0.37173478066427 0.756727666933526 0.00217849645397825 0.0946950132806501 0.676290401920867 0.553776101852593 0.391371839082847 0.142920566316917 0.331605228895781 0.722855414334719
277041 0.00345708639914414 0.0153302942833006 0.290111327769098 0.656389034269428 0.103422619823892 0.505849506041382 0.328126084670945 0.568855375649684 0.00749442031056492 0.0327775978587172 0.47077056023732 0.806126649472066 0.200693003392559 0.69022925241452 0.515275105839234 0.741729060209664 0.00622346178608465 0.0273370316837603 0.424540014562603 0.775202369152664 0.172347453888773 0.648870732923344 0.468543408896935 0.704300760835633 0.00305359726448677 0.0135598958676289 0.265153242206271 0.627786591079836 0.0924339896442181 0.474743628370104 0.301285606647957 0.538094036647828 0.00732776983818076 0.0320668998567254 0.465130027240747 0.802561332720392 0.197083351464871 0.68536446619656 0.509614809912267 0.737365308658285 0.00662395646036745 0.029056508587941 0.439942896144879 0.785951617045035 0.181486102224223 0.663034997133813 0.484199475079881 0.717203537098347 0.00842522633021046 0.0367323544971727 0.500239652530902 0.82390702677881 0.220293146910476 0.714879300804311 0.544662955738393 0.763684085056748 0.00526349437579891 0.0231963194499672 0.383986823050683 0.744487903616188 0.149620885550299 0.609588396687362 0.426905131025116 0.668047178420973 0.00675378671751842 0.0296129122346749 0.444763218339403 0.789220695246021 0.184407013639462 0.667386881594149 0.489081249259728 0.721150058932966 0.00838296819535813 0.0365533511267608 0.498971927852963 0.823170109643278 0.219423383176778 0.713844588875598 0.543405062736242 0.762767712006628 0.00770462458493887 0.0336728880301033 0.477720401534221 0.810445808554086 0.205201707008688 0.696157206495492 0.522233632016358 0.747032678341509 0.00497024926692833 0.0219260046993174 0.370451581633885 0.733373624409378 0.142436676396486 0.595792116061776 0.412871002396265 0.655148049955254 0.00530698626630947 0.0233845056385709 0.385945524647608 0.746058398604758 0.150676512357609 0.611555425884948 0.428930319897936 0.669879176898758 0.00610976433425937 0.0268480278054648 0.420013995018807 0.771952843019673 0.169717117843657 0.644632190330763 0.463926466250288 0.700422403958772 0.00608520413855279 0.0267423464378094 0.419027084321413 0.771238623557379 0.169146811572509 0.643703262353869 0.462918728876335 0.699571345111419 0.00767377849499625 0.0335415901522406 0.476711824951117 0.809823975338497 0.204543152443089 0.695301407164195 0.521224865647503 0.746267946620271 0.0057483374352717 0.0252910334544973 0.405148758608079 0.760974555725118 0.161247591663588 0.630458773106292 0.448709454346934 0.687395070245065 0.0070149382073483 0.0307306194743251 0.454215839287403 0.795505370239488 0.190221962232695 0.67581201964153 0.498629897538441 0.728766829857453 0.00749345372046607 0.0327734780577471 0.470738182180817 0.80610633816801 0.200672157135471 0.690201465288123 0.515242646888043 0.741704163978042 0.00712570625788322 0.0312040976920106 0.458130135338743 0.798060196904114 0.192664330754385 0.679259298236207 0.502574495626851 0.73187441651339 0.00457432389448745 0.0202068291090737 0.351218164046778 0.716750170282934 0.132549026158031 0.575555299612265 0.392809393902012 0.636067697953559 0.00401210602218799 0.0177575371956475 0.32182527725711 0.689266164893029 0.118124299492651 0.54310432221674 0.361877268974683 0.605068629097947 0.00908796564732682 0.0395329944121042 0.519327351669847 0.834717182990635 0.233693903670539 0.730190727185306 0.563534349065294 0.777191479776374 0.00580127729056655 0.0255193340783071 0.407372904706372 0.762647690373624 0.162498559359099 0.632604418342552 0.450991433310677 0.689373009263161 0.0101111629959125 0.043832317417573 0.546135901938971 0.84904840918213 0.253534887392449 0.750880263253915 0.58982468955763 0.795287332417567 0.00820532629303929 0.0358003077173852 0.493572858435315 0.820004353795458 0.21574662447679 0.709412521089595 0.538041511206537 0.75883739028932 0.00643217251631882 0.0282336929785186 0.432669627987187 0.780934348397214 0.177134295571546 0.656396164630377 0.476817461991009 0.711167019645562 0.0048703848341138 0.0214928165772541 0.365707259020749 0.729366246813888 0.139963290734636 0.590870490424664 0.407935442069337 0.650525215762733 0.00562062433374254 0.0247399363788537 0.39971483898351 0.75684024685183 0.158214848813477 0.625178920613991 0.443126515774136 0.682519053714672 0.00851202924480891 0.0370998866062717 0.502824015671209 0.825401827103341 0.22207390370254 0.716981687220787 0.547225521736496 0.765544625924694 0.00559735050284241 0.0246394551808095 0.39871402725504 0.756071492087261 0.15765989637898 0.624200599442918 0.442097060625153 0.68161417672579 0.00361212595102096 0.0160092560859989 0.299261400890051 0.666249271783086 0.107576846607212 0.51684987529556 0.337904427896369 0.579618764396414 0.00539969768430153 0.0237854740238511 0.390080143254985 0.749343049726858 0.152918367241675 0.615683632048733 0.433200565241189 0.673718246086703 0.00495484202049412 0.0218591910874756 0.369724193589654 0.732763067947059 0.142055974663367 0.595040475101507 0.412114847197871 0.654442766803747 0.00586331479737088 0.0257867627546863 0.409958492653842 0.764579008228191 0.163959932825253 0.635087582745259 0.453641948218827 0.691659500067044 0.00765931629253432 0.0334800216108807 0.476237632542495 0.80953103496337 0.204234027043311 0.694898521511593 0.520750458511156 0.745907823949624 0.00507792747215182 0.0223927548713471 0.375489277271497 0.737564534882773 0.145088250017206 0.600968923892451 0.418102445257233 0.659998487027997 0.00874255191664859 0.0380748940156526 0.509561452154356 0.829252302527369 0.226765308755366 0.722419092794856 0.55389508545017 0.770347874421837 0.00854682795017009 0.0372471670760284 0.503852705422206 0.825994052859222 0.222785602344734 0.717815941248982 0.548244880826009 0.766282393756133 0.00655322715702417 0.0287531820938493 0.437282021542714 0.784128017819272 0.179886342621748 0.660616393949413 0.481501055378389 0.715006615748961 0.00751507846503552 0.0328656405870857 0.471461619643928 0.80655974101239 0.201138283607316 0.690821947839477 0.515967802302136 0.742260013910674 0.00659386844679802 0.0289274923724686 0.438814004275578 0.785179611320442 0.180806305315779 0.662010315128348 0.483054969564608 0.716273088976687 0.00521370507986604 0.0229808160131187 0.38172932701483 0.742666162879064 0.148409296999472 0.607312166566591 0.424569218945181 0.665924993875826 0.00559030249409151 0.0246090233265811 0.398410302293351 0.75583773758504 0.157491701021213 0.623903335493214 0.441784569242485 0.681339143023443 0.00358420519349595 0.0158870367801297 0.297630829365206 0.664515335523222 0.106831469704288 0.514904895850805 0.336164311945936 0.577720019418312 0.00925554097562838 0.0402391566478628 0.523928803214633 0.837245629460465 0.237012440106189 0.733808261309157 0.568064586404298 0.780368387720025 0.00708668272849018 0.0310373322848347 0.456757453363199 0.797167383424436 0.191805506106467 0.678053132212452 0.501191816809165 0.730787693737735 0.00713932913496743 0.0312623040523028 0.458607723475944 0.798370041073068 0.192963727439607 0.679678260224064 0.503055402555049 0.732251741734623 0.00414215258530639 0.0183249245153172 0.328855439613063 0.696084355604593 0.121501907124145 0.551040646610196 0.369305906978022 0.612696187419735 0.0103831151252749 0.0449700381829467 0.552774125956129 0.852453169869739 0.258643337765441 0.755862557081513 0.59629626430331 0.799618509331726 0.00482628847505562 0.0213014426192224 0.363589818310771 0.727558408322504 0.138866749261115 0.588659257015074 0.405729897291105 0.648444568274931 0.00691484937894202 0.0303024823708226 0.450630734103785 0.793141124896463 0.188002792805468 0.672633422285886 0.495012181419768 0.725896856391879 0.00661070597274052 0.0289996942811948 0.439446294156581 0.785612311802761 0.181186859848863 0.662584495465146 0.483696061799247 0.716794522330972 0.00821943620599019 0.0358601543441695 0.494005880100063 0.820259902695664 0.216039883149112 0.709769510036746 0.538472064249357 0.759154274463551 0.0090506994269811 0.0393758458365372 0.518292156708716 0.834144298593243 0.232952137397764 0.729373007108747 0.562514157728829 0.776472600387613 0.00995927566123831 0.0431959838808524 0.542343558179362 0.847078398042288 0.25065225992358 0.748009333710376 0.586120749134162 0.792786937631927 0.00582691660582164 0.025629872712777 0.408444198662365 0.763449679163859 0.163103123326625 0.633634726929089 0.452089929039841 0.690322051092901 0.00458317260957418 0.0202453027993119 0.351660678695159 0.717144156728421 0.132772413184354 0.576029509939229 0.393272546210628 0.636516997281706 0.00695443771945744 0.0304718592099454 0.452054287425313 0.794082708060628 0.188881944398375 0.673898005160275 0.49644924022298 0.727039183863477 0.00767644892798225 0.0335529580677014 0.47679929177854 0.809877968928141 0.204600206895944 0.695375684582555 0.521312363312439 0.746334332483367 0.00603329302006756 0.0265189169840633 0.416930192407464 0.769714328349052 0.167938907551774 0.641723938319063 0.460776395551059 0.697756656332359 0.00384252331520756 0.0170168924414322 0.312436388361601 0.679904619882039 0.113681977955483 0.532327105341336 0.351926265261237 0.594662171061811 0.0056668260886182 0.0249393579752182 0.401691886679428 0.758352167873108 0.159314418662741 0.627106141706166 0.44515905168181 0.684300328389741 0.00390527803920027 0.017291071593666 0.315940554803982 0.683433542715334 0.115330906173732 0.536373572661698 0.355644241997365 0.598576009637222 0.00616045318588624 0.0270660835092501 0.422040431237071 0.773412993086882 0.17089176814411 0.646534280096389 0.465994542578429 0.702163846552343 0.00805454341523235 0.0351604104518893 0.488899534063041 0.817227874104914 0.212599542528946 0.705542712032532 0.533390604341614 0.755398838127296 0.00667291765574023 0.0292663956940092 0.441770371209757 0.787196181790717 0.182589991695705 0.66468934211084 0.486051242341986 0.718704766504662 0.00761044667412814 0.0332719289234483 0.474629001052548 0.808534504030786 0.203187739949354 0.693529289250966 0.519140500234243 0.744683402382416 0.00395348736683984 0.0175016206250116 0.318608651026228 0.686092415721009 0.116593622311052 0.5394352370004 0.358471926448997 0.601532062421929 0.00552984604685821 0.0243479245056566 0.395792527920315 0.753814219470995 0.156046288338243 0.621334188439228 0.439089813352339 0.678960455302626 0.00665151257619965 0.0291746449074678 0.440972874477535 0.786653847281231 0.182107741389596 0.663968070720296 0.48524329414517 0.718050399407015 0.00733680750396498 0.0321054625672789 0.465438953072176 0.802758012693206 0.19727991212795 0.685632162411185 0.509925113664185 0.737605700450541 0.00701670689305767 0.0307381825299597 0.454278778019983 0.795546667589526 0.190261072478988 0.675867639922513 0.498693367267029 0.728817010465203 0.00560111403919073 0.0246557047567365 0.398876088250229 0.756196131799522 0.157749683780314 0.624359143506854 0.442263785137217 0.681760848047574 0.00819969421501101 0.0357764178863737 0.493399810992248 0.819902148532643 0.215629509125516 0.709269783752581 0.537869431740579 0.758710673137488 0.00829052358596457 0.0361615815192056 0.496176464041025 0.821536537886458 0.217514151157735 0.711554954878507 0.540629274662296 0.760738325591506 0.00734454694970542 0.032138484033723 0.465703224057 0.802926132116697 0.197448164099109 0.685861047328817 0.510190536188943 0.737811215002211 0.00552801602594735 0.0243400193414237 0.395712937399554 0.753752448176043 0.156002461001331 0.621255877648039 0.439007842281061 0.678887902932221 0.00640498432537024 0.0281169596377931 0.431623449499994 0.780204139269034 0.176513752074758 0.655433994909677 0.475754052684592 0.710290528516404 0.00596889423809352 0.0262416295123575 0.414308052505298 0.767795110866883 0.166435718234188 0.639237988832621 0.458095150419724 0.695475000161214 0.00769802076174168 0.0336447808510379 0.47750479784232 0.810313019706735 0.205060805716101 0.695974389069135 0.522018018262712 0.74686934138956 0.00771231794729689 0.033705630913451 0.477971356173117 0.810600273676709 0.205365794445382 0.696369912247455 0.522484577477912 0.747222700731194 0.00703256725407418 0.0308059987581067 0.454842531380512 0.795916256389273 0.190611623819453 0.676365561688111 0.499261813029247 0.729266175299732 0.00877781688170422 0.0382239148196526 0.510576334637917 0.829826567951752 0.227478197217674 0.723232743769094 0.554898362617732 0.771065556747386 0.00721149654873608 0.0315705631927633 0.461123993304032 0.799995852723617 0.194546225910351 0.681879775270967 0.505587800742728 0.73423321453584 0.00612592104105669 0.026917539688623 0.420661425628651 0.772420278155528 0.17009187737217 0.645240665473082 0.464587364779962 0.700979663836449 0.0099023486469816 0.0429573196698222 0.540906121871643 0.846326889170154 0.249566343125833 0.746916425725329 0.584715525602596 0.791834188608774 0.00819100326523344 0.035739551315129 0.493132550403378 0.81974420829319 0.215448720514063 0.70904925131518 0.537603645310046 0.7585148751979 0.00387680165678383 0.0171666712479343 0.314354841780942 0.681841850305586 0.114583402784794 0.534546045251378 0.353962368213251 0.596809363584686 0.00814025795152828 0.0355242488569752 0.491566497570864 0.818816512577532 0.214391516841952 0.707754959718474 0.53604572238756 0.757365331364303 0.00306115327411237 0.0135930948432752 0.265636546021249 0.628365673102592 0.0926421617423028 0.47536183157671 0.301807721024707 0.538710126882539 0.00892403782330445 0.0388414281325728 0.514740717493968 0.832167450606796 0.230420648637169 0.726556746787221 0.559011346199169 0.773994603007887 0.00650525382323966 0.0285473625321512 0.435463019777667 0.782873493980373 0.178797845274994 0.65895627766622 0.47965490185436 0.713497168007319 0.00844130823547038 0.0368004631874946 0.500720446921366 0.824185876018739 0.22062365774663 0.715271134443083 0.545139873178108 0.764030986585773 0.00583021435288915 0.0256440888646255 0.408581712202198 0.763552441325522 0.163180821692072 0.633766830521145 0.452230903467401 0.690443700325361 0.00693591825981091 0.0303926302644918 0.451389253320254 0.793643294617831 0.188470904902508 0.673307638034302 0.495777988109812 0.726505978302748
277061 0.00310275836668514 0.379968369262616 0.466168932184942 0.693490712084674 0.612731405574179 0.434076913437404 0.947672534988427 0.73606938691158 0.00231024899280959 0.313154360112946 0.393824966221339 0.627325211201024 0.540679216653154 0.363323673535637 0.930910268504016 0.674784926952996 0.00282816401716273 0.358329572569721 0.443129532979961 0.673388405912623 0.590460407977031 0.411401268546543 0.942867275243249 0.71762252742663 0.00328512000699709 0.393556275578702 0.480450786894912 0.70553254360323 0.626236019699754 0.448201057697186 0.950441944289824 0.747048581145305 0.00241084163164113 0.322415777110779 0.404068626921333 0.637257445132456 0.55126886576302 0.373262499114257 0.933607883847207 0.68408926431078 0.0021684944126709 0.299668355262129 0.378780761328669 0.61237219651315 0.524882689139544 0.348774230366425 0.926715161383767 0.660706233527436 0.00292150525902493 0.365851228099913 0.451179619692329 0.680509764536624 0.598311318182247 0.419308972015873 0.944596407149629 0.724174471112378 0.00132606375330841 0.207256975521067 0.271428199890594 0.491159073814098 0.402983532404049 0.246550784906885 0.885403931050434 0.543336235351366 0.00283756012142143 0.359094735309704 0.443950492000216 0.674119547132237 0.591264508705007 0.412206957465747 0.943046191850293 0.718296071919267 0.00222283201356296 0.304899504052161 0.384634450823198 0.618243180000561 0.531064053799178 0.354428768639623 0.928381938091304 0.666244143478894 0.00281298587113556 0.357089718583401 0.441798283709646 0.672200419294945 0.589154818924739 0.410095142413269 0.942575880018042 0.716527703688133 0.00222476999503073 0.305084643466458 0.38484120089991 0.618449300813428 0.531281558779412 0.354628639238387 0.928439988775275 0.666438330322256 0.00190371318140736 0.273016854056039 0.34859548710787 0.580981174973933 0.492280838463306 0.319749394254308 0.917344397034297 0.630869985111909 0.00272135010349732 0.349502122922495 0.433624761780865 0.664841224061804 0.581093095347145 0.402085658275845 0.940751676287025 0.709733943877613 0.0028524347270379 0.360302339898575 0.445245214078188 0.675270347052897 0.592531043985327 0.413477943039962 0.943327154724661 0.719355814767398 0.00216271862670359 0.29910771378783 0.378152029869372 0.611737547051643 0.524216089523881 0.348167391302894 0.926533430353834 0.660106795979445 0.00246609916368749 0.327398528698742 0.409550550684505 0.642492190829133 0.556881649878286 0.378591997549591 0.935002190717973 0.688978027316246 0.00185953491533486 0.268372826668267 0.343272907317881 0.575243745901297 0.486402544752769 0.314654504628015 0.915543109737527 0.625375185056516 0.00429911816071585 0.459498119157855 0.547800536452809 0.758378290155156 0.686999203290098 0.515515710350517 0.96172040762126 0.79461270076753 0.00322200487812422 0.388920866270867 0.475594549620449 0.70147293130291 0.62166941639925 0.443392601724927 0.949517132404277 0.74335312012024 0.00127325679420074 0.200651173188621 0.263456824673166 0.48099485727237 0.393233889903821 0.239070278259239 0.881210199021907 0.533223759751064 0.00189830703654889 0.272451705458352 0.347948769256847 0.580287389107548 0.49156871291217 0.319129974124005 0.917128099743714 0.630206225489109 0.00289215036746114 0.363504669458003 0.448672988629862 0.678303731267729 0.595874770834646 0.416844919887773 0.944063968450415 0.722146833991866 0.0021281673816658 0.295735209527421 0.374364318630076 0.607897347123971 0.520189204042299 0.344513625733538 0.925427239067006 0.656476351826866 0.00368568065493273 0.421423168590992 0.509303241577685 0.72893746644523 0.652842377016371 0.476894511272281 0.955605782950111 0.768237673620226 0.00326551940399918 0.392124218283992 0.478952257942825 0.704283633661145 0.624829631270797 0.446716629466311 0.950158376771289 0.745912338376086 0.00271671908234647 0.349113947001313 0.433205376093362 0.664460565750261 0.580677311239399 0.401675142891604 0.940656413650252 0.709381985005721 0.00260877994084133 0.339934362824766 0.423252508247855 0.655337691477472 0.570748076159897 0.391945744780647 0.938346159047388 0.70093074151163 0.00116615598535457 0.186911930623031 0.246744562987351 0.459084294979055 0.372452180713364 0.223435687625627 0.871688164973803 0.51127777457248 0.000936534887603819 0.155813572945519 0.208240837223071 0.405273175238876 0.322736886990753 0.187663062812612 0.84507143390096 0.456512041377255 0.00131157245044221 0.205455034184232 0.26925783805616 0.488409549194255 0.400339261622568 0.244512585668915 0.884282810444816 0.54060494419997 0.00153271636150479 0.232097340665398 0.301039027185873 0.527389092653323 0.438312022407498 0.274470074741691 0.899317487045162 0.579035312067538 0.00316913922579874 0.384983790858619 0.471457000900646 0.69798583325167 0.617758092978053 0.439300517872597 0.948715613261967 0.740174023970308 0.00201293002127176 0.284250320567094 0.361392798769121 0.594523430338801 0.506253531202764 0.332027503301256 0.921484860836838 0.643788453680463 0.00247552942500422 0.328241629386068 0.410476097872291 0.643370555145314 0.557825593686382 0.379492548034816 0.935234329194358 0.689797322773102 0.00270786105894323 0.348370178392325 0.432401470976033 0.663730054414394 0.579879724006274 0.400888364533321 0.940473345754936 0.708706398767646 0.0017670316068317 0.258455450016026 0.331843097414957 0.562708170057866 0.473644141662393 0.303736874714528 0.91150558027798 0.61332459784614 0.00252028489371194 0.332214501521784 0.414829653793171 0.647481269715132 0.562251447845173 0.383731390178935 0.936313870440566 0.693627729607915 0.00139572507879171 0.215806974061539 0.281684811835394 0.503975277564859 0.415377119314945 0.256197905229905 0.890503972635553 0.556026186017556 0.00279566780493012 0.355669242593428 0.440271600055812 0.670834387126929 0.587655003375838 0.408597820315202 0.942239761073257 0.715268149881431 0.00382115582168829 0.430282132348926 0.518354493034304 0.736037130364586 0.66100824123606 0.485940179624955 0.957117812831722 0.77462624309048 0.00207530798469955 0.290512856616404 0.368479944890351 0.601873555691748 0.51389545136426 0.338844334332856 0.923669066476057 0.650770123709782 0.00248376265404473 0.328975997557228 0.411281805475084 0.644133916044382 0.558646450090866 0.380276669294886 0.935435653093407 0.69050911214975 0.00294823443405181 0.367973012810364 0.453442421774559 0.682492430813817 0.60050462882307 0.421534702842728 0.945072506127631 0.725995271944402 0.00292816336891836 0.366381075118257 0.451745012009315 0.681005939441783 0.598859899652977 0.419864980060118 0.944715768960753 0.724630274176361 0.00161707174245511 0.241798169556917 0.312448921478646 0.540740980903656 0.451563478503344 0.285283975297462 0.904073108326492 0.592056741497332 0.00259486017086855 0.338731833448063 0.421943649659105 0.654125120475838 0.569433433350299 0.39066812136177 0.938035107913757 0.699805096547795 0.00108450910463419 0.176118588802661 0.233488316389438 0.441100542018584 0.355630885173492 0.211080786404322 0.863338653853063 0.493113335832447 0.00244333445292685 0.32535459730351 0.40730432547043 0.640353947245699 0.554586344571383 0.376407324449189 0.934434908294987 0.686982359696526 0.00251278101185923 0.331551651229248 0.414104184220711 0.646798650395521 0.561515556349132 0.38302470804677 0.936135381714722 0.692992098693588 0.0025410655803085 0.334043358618357 0.416829426455905 0.64935801940167 0.564276595541335 0.385680055130953 0.936803010328961 0.695374388472982 0.00183604344917801 0.265879323647584 0.340407282813801 0.572128667385554 0.483221246473007 0.311914316517864 0.914553008791509 0.622386417406455 0.00197932349023641 0.280830623634438 0.357508592471816 0.590450273956939 0.502036360628611 0.328296659753516 0.920255600507785 0.639910441386642 0.00408130628583722 0.446561176696026 0.534837540095732 0.748682414018277 0.675663990165864 0.502467786998877 0.959751254598003 0.785960476559045 0.00416075935746715 0.451350763085653 0.539650714780496 0.752307618833836 0.67989213049242 0.507307354725331 0.960492497475031 0.789199356924186 0.00327522226153691 0.392833964795666 0.479695144048493 0.704903194894203 0.625527147132113 0.447452453394178 0.950299153839291 0.746476078396233 0.00247766718351421 0.328432461419883 0.410685510523861 0.643569075243687 0.558039021141827 0.379696334587714 0.935286723218326 0.689982452305649 0.00330348552907123 0.394892036734996 0.481847142095052 0.706693265521649 0.627544302901476 0.449584791029454 0.950704740953317 0.748104083175042 0.00261236993920587 0.340243799207402 0.423589116330108 0.655649048926472 0.571085835736296 0.392274389243269 0.938425876634443 0.70121968965508 0.00311104982210304 0.38059926151796 0.466835187732475 0.694059452016464 0.613366452338461 0.434734654691008 0.947805128465552 0.736589129711168 0.00215282049699376 0.298144851472929 0.377071607299092 0.610645101334477 0.52306937677401 0.347124816221756 0.926219892875485 0.659074598842543 0.0024777150454886 0.328436732699892 0.410690197341767 0.643573517362461 0.558043797191516 0.379700895614191 0.935287895293127 0.689986594624775 0.00285572458897304 0.360568820039299 0.445530763097188 0.67552378083741 0.592810113276216 0.413758313981904 0.94338892331754 0.719589129713625 0.00186724240022856 0.269187277134035 0.344207722726669 0.576255967353314 0.48743783570666 0.315548831867307 0.915862988873839 0.626345540508528 0.00341275731313938 0.402720495883467 0.490003509430115 0.71341535322623 0.635143826911254 0.457677419454894 0.952212662663594 0.75420719726428 0.00341325039889573 0.40275536636398 0.490039736855431 0.713444991465371 0.635177420448388 0.457713401869254 0.952219258787086 0.754234070149206 0.00298187564937164 0.370623544919923 0.456264159974084 0.684953248583454 0.603231472142495 0.424312030358658 0.945660251692552 0.728253172880358 0.00289770216798669 0.363949786952932 0.449148802929596 0.678723274518077 0.59633784047081 0.417312529532703 0.944165447812259 0.722532588279806 0.00322674560326609 0.389271482206145 0.475962442590457 0.701781724254213 0.622016276868548 0.443756663825032 0.949587790307534 0.743634424881314 0.00123142137813723 0.195339669173714 0.257017336458943 0.472650318433699 0.385281633995925 0.2330382619814 0.877663714875446 0.524889493970255 0.00319898701660893 0.387212813719694 0.473800984255124 0.699964540729009 0.619976246441121 0.44161820797477 0.949171238714021 0.74197850421144 0.00336612874803329 0.399404631851519 0.486554418742826 0.710584777197797 0.631939012604863 0.454253199239208 0.951580593775095 0.751639258742591 0.00196686693672199 0.279554826681921 0.356056915030687 0.588919728887519 0.50045494510846 0.326903245912347 0.919790151266843 0.638451553709078 0.00319824096107516 0.387157293826094 0.473742647264988 0.699915396827067 0.619921115084853 0.441560508351571 0.949159948545244 0.741933704780898 0.00417718162741784 0.452330504007644 0.540633256098319 0.753043984590214 0.680752422996696 0.508296029352213 0.960642328547327 0.789856682939094 0.00272776225918748 0.350038837185703 0.434204430051201 0.665366869365554 0.581667440941663 0.402653138955905 0.940883075494229 0.710219869826456 0.00283967363682037 0.359266598059428 0.444134823417591 0.674283557746863 0.591444946599516 0.412387883645563 0.943086282700952 0.718447135159374 0.00315692929274683 0.384067315347702 0.470492151213072 0.697168889290415 0.616843263651211 0.438346898541772 0.948526874214189 0.739428595866415 0.00229620221621404 0.311841061521393 0.392366618358481 0.625894992265859 0.539160749513968 0.361910838927811 0.930516075948549 0.673442032382881 0.00215346053962858 0.298207192443043 0.377141583522271 0.610715927355142 0.523143693086986 0.347192332460273 0.926240247864958 0.659141532720874 0.00179983849474951 0.262003120715976 0.335941758803886 0.567237520278706 0.478240623137302 0.307648231267203 0.912980869443039 0.617685876205368 0.00273793082680808 0.350888173548542 0.435121269805509 0.666197093301271 0.582575046456184 0.403550874579316 0.941090264493694 0.710987149927058 0.00214024345133659 0.296917596352612 0.375693372894096 0.609248117869072 0.521604342335761 0.345795278551717 0.925817624258921 0.657753989766158 0.00379769074119933 0.428767014739871 0.516810575698745 0.734834042774902 0.659621329035908 0.484395711010451 0.956863310381061 0.773544923620638 0.00145070612641397 0.222426857562059 0.289579276268054 0.513644830360036 0.424802591381174 0.263640240682304 0.894220034223683 0.56555574759869 0.00163585408290941 0.243925080399896 0.314939152402474 0.543612123932544 0.454429642393385 0.287648279203786 0.905071569761426 0.594847442827777 0.00256822640480674 0.336418780784281 0.419422783046519 0.651781169617929 0.566895553680238 0.388208621805936 0.937431141558241 0.697627614165966 0.00133677048514584 0.208583111114869 0.273023523477501 0.493171669402452 0.404922338643145 0.248049672290333 0.886218423111953 0.545333497583465 0.00158909778845689 0.238608274355209 0.308706464824401 0.536397374901722 0.447238621478776 0.281733567803658 0.902546540640657 0.58782853188323 0.00129553997589505 0.203451946079096 0.266841612654753 0.48533287250785 0.397386432105733 0.242244803031844 0.883016656546488 0.537544948437442 0.00339677771283453 0.401588246567245 0.488826701545024 0.712451542594371 0.634051808637962 0.456508753860255 0.951997913099732 0.753333140382769 0.00157169799563534 0.236610676088343 0.306358143146183 0.533654086991991 0.444514108356543 0.279507467906997 0.901572306182589 0.585154208502427 0.00380245406121244 0.42907522348293 0.517124779191361 0.735079146611551 0.65990377878486 0.484709976519638 0.956915216494768 0.773765261684179 0.0027346756447065 0.350616522075463 0.434828090723984 0.665931767177728 0.582284928825428 0.403263781456369 0.941024096497568 0.710741967534829 0.00246248668515606 0.327075002923256 0.409195232849412 0.642154570312214 0.556518986718789 0.378246332645121 0.934912824463461 0.688663033837315 0.00170297862304719 0.25143033905637 0.323693965972252 0.553586897657953 0.4644332634961 0.295972212037201 0.90847638140475 0.604517083003669
277081 0.00579179387964669 0.390341161547064 0.491543590767671 0.647509388014944 0.348674453992077 0.635141660531152 0.764913766579307 0.802733144512641 0.0102426574469475 0.532137505756511 0.631993152768515 0.765435649294617 0.487436390214156 0.755644107973006 0.852508996870426 0.878475358524123 0.00869668662433183 0.49088794409719 0.592810780029953 0.734492253803414 0.446346182720687 0.723874992115628 0.830508704228726 0.859710921790504 0.00546445742505018 0.376510776553579 0.476932565629435 0.634043451569656 0.335507937262081 0.621479448130816 0.754230567743608 0.793304183274241 0.00935212060378929 0.509216495466938 0.610382348692923 0.748543226076168 0.464529098118645 0.738287635213329 0.840581253398767 0.8683231902188 0.00631979488319852 0.411418977928321 0.513483490181253 0.667274838882509 0.368863618956789 0.655231356843513 0.780329335356074 0.81626444134914 0.00468951285107376 0.341166585707161 0.438795889739734 0.597699273336907 0.302147522726664 0.584704784014625 0.7246387251327 0.766963385656967 0.00838253832097774 0.481618176131615 0.583823455501007 0.727192982789607 0.43719522968494 0.716396538006667 0.825220962135877 0.855175354119457 0.00860872206760338 0.488325318867424 0.590333039436704 0.732487597399977 0.443813381162222 0.721820533264245 0.829060279328758 0.858469523287553 0.00674951115558685 0.427542055270394 0.530004633189716 0.68180972650504 0.384408188021906 0.670032193704147 0.791468914104921 0.825988103216996 0.00946200374377662 0.512163134268913 0.613182989120555 0.750756274625558 0.467463449828658 0.740559659262378 0.842155091664639 0.86966561582364 0.00662382983230373 0.422917162297734 0.525288411761397 0.677690448952199 0.379940211471039 0.665835173177784 0.788328543908697 0.823251484745288 0.00328260577409426 0.265767565741043 0.353393898767687 0.509444916369373 0.232330916350548 0.49600352290712 0.647823443210678 0.697018411052854 0.00839217372756577 0.481907420420761 0.58410491757046 0.727422753058437 0.437480310305379 0.716631858122232 0.825387993837533 0.855318778141117 0.00422776720152964 0.31816483154825 0.413341481675453 0.572429241178847 0.280655819106472 0.5592204583442 0.703385281522454 0.747839946917381 0.00396893805356898 0.304564858725669 0.398048226851201 0.556836776896273 0.2680289052507 0.543530415441709 0.689982055416894 0.735690671240102 0.00766809576232556 0.459249804529717 0.561853152551905 0.70901904400087 0.41523737866867 0.697802251520807 0.81188816780095 0.843694783805596 0.0102765368684913 0.532968082761327 0.632768794956454 0.766034158195709 0.488270010529825 0.756259645041093 0.85292802037143 0.87883109650334 0.00482897552001805 0.347815784117058 0.446059593363054 0.604758829919295 0.308392220534152 0.591836649975786 0.730475228561537 0.772184819864825 0.0038520007590778 0.298243343519069 0.390876965159815 0.549415840925417 0.2621798326983 0.536072301598653 0.683523519330469 0.729811488189035 0.0055840539740121 0.381634973946098 0.482366109796949 0.639080005459293 0.340378744717501 0.626587080524372 0.758243717988255 0.796851154172189 0.00460744956232174 0.337191178963933 0.434433008346088 0.593427109033648 0.298420839148109 0.580391503314769 0.721085527282818 0.76377829920471 0.00491230115420812 0.351725726343902 0.450311384215294 0.608860644273402 0.312071046716267 0.595982979211667 0.733846547678474 0.7751949795294 0.00857443936961434 0.487319703123939 0.58935931681788 0.731698192043185 0.442820100392573 0.721011639455687 0.828489124349825 0.857979799502336 0.00893639743241979 0.497745018897926 0.599415321855107 0.739807390578574 0.453134847178859 0.729324346295998 0.83433524701724 0.862986942733389 0.00629751014151926 0.410558433449427 0.51259538508003 0.666485127864827 0.368036427364224 0.654427864703622 0.779719373777678 0.815730698449298 0.00491634699293194 0.3519143953238 0.450516185097134 0.60905765714688 0.31224869004194 0.596182176458546 0.734008109091711 0.775339125460462 0.00997532922641854 0.525480730966041 0.625757942450416 0.760604950121922 0.480764195326893 0.750677441261869 0.849118038690697 0.875594273346465 0.00452242275568876 0.333021990602795 0.429841213952903 0.588904659460812 0.294518016006178 0.575827697586371 0.717306620196443 0.760385610550065 0.00347162492442787 0.276872456500694 0.366333392283162 0.523472491936588 0.242500120862763 0.510045803635214 0.660530778037134 0.708748721302171 0.00679595470265496 0.429232700587324 0.531724108906466 0.683305679848388 0.386043290442158 0.671556844790453 0.792606133745684 0.826978226182841 0.00461327693837295 0.337475035607848 0.434745032213176 0.593733445757952 0.29868676575558 0.580700722030409 0.721340844855304 0.764007326079766 0.00822960902570201 0.476984545706651 0.579305390364229 0.723494207785696 0.43263229737733 0.712609232918325 0.822526905165391 0.852860690470695 0.00487248586024172 0.349863231530677 0.448287844710517 0.606911272373448 0.310318019877565 0.594012222453564 0.732246152685779 0.773766566024316 0.00644257349180701 0.416116161421592 0.518319777013959 0.671560198576647 0.373383163108501 0.659592700292344 0.783630751129267 0.819150956521064 0.0086303032298686 0.488956374607354 0.590943673051653 0.732982182491366 0.444436878072349 0.722327363854216 0.829417897908383 0.85877609607185 0.00838143200409774 0.481584945406761 0.583791114591619 0.72716657654798 0.437162479195321 0.716369494328515 0.825201763665025 0.855158868456137 0.00960185470182707 0.515863533843057 0.616690605373221 0.75351785034424 0.471152804244876 0.74339559683908 0.844114256554466 0.871335489367184 0.00655346098813784 0.42029542733759 0.522606769593847 0.675337621489534 0.377410659009031 0.663438782879867 0.786528956379762 0.821681644996 0.00576233624286884 0.389121346760555 0.490261839430166 0.646337923450387 0.347510627695133 0.633952329249025 0.763990266395814 0.801919739230322 0.00652656677666497 0.419287224571829 0.521573956624799 0.674429387020403 0.376438526929135 0.662513896061202 0.785833133286943 0.821074338318122 0.00346755694986021 0.276636956962474 0.366060319489424 0.523178995229762 0.24228406185805 0.50975178206558 0.660266911148718 0.708505794068715 0.0053044567189785 0.369523124785124 0.469484565392974 0.627083351653071 0.328879857084958 0.614425706907477 0.748650140412352 0.788362009006356 0.00413977297129615 0.313600535004307 0.408229289140902 0.567251961069124 0.276411476188513 0.554007851039532 0.698959779502656 0.743836157451525 0.00671853113760945 0.426408824614046 0.528850714478073 0.680804051687645 0.38331273281466 0.669007365633557 0.790703435645272 0.825321372327566 0.00642305514903819 0.415374382515987 0.51755730207955 0.670886271351286 0.372668940531463 0.658906689265107 0.783112514605596 0.818698112830529 0.00424598662139281 0.319102405183998 0.414389067423024 0.57348588018105 0.281528499081882 0.56028466525822 0.704285478068348 0.748653438421786 0.00523900352517213 0.36661992312053 0.46637695129581 0.624159875210992 0.326130798043904 0.611464482727049 0.746294111357442 0.786271950740104 0.0052091705943532 0.365287910653312 0.464948557102582 0.62281225075973 0.324870438672323 0.610099773333674 0.745205644336125 0.785305657725053 0.0067273241894579 0.426730917783519 0.52917879913235 0.681090131295401 0.383624044731557 0.669298882289372 0.790921266952019 0.825511124888402 0.00882862303849024 0.494684650027336 0.596472217626007 0.737443947968236 0.450102958810881 0.726900832761622 0.832636195715649 0.861532974392433 0.00810619152192361 0.473185324784404 0.575588091262718 0.72043613035556 0.428896648731864 0.709479111499175 0.820292047938818 0.850938591733916 0.00737976798743007 0.44967602901561 0.552325161575674 0.700988183516038 0.405892420462236 0.689597345274829 0.80591926552151 0.838534409810361 0.0103756515837408 0.535381424099398 0.635019588141919 0.76776792751937 0.490693606156163 0.758042968632518 0.85414048237089 0.879860092510821 0.00344958352471949 0.27559463995678 0.364851013417153 0.521877936039518 0.241327998061991 0.508448508036299 0.65909617405594 0.707427630420198 0.00770395062609034 0.460417490682557 0.563010099668995 0.70998797576055 0.416379326842705 0.698792666486961 0.812605092073489 0.844313732934587 0.0033596839187628 0.270336330251281 0.35873304700438 0.515262967116448 0.236510032216564 0.501825100295939 0.653117794496441 0.701913500463431 0.00241396268962898 0.210080120043474 0.286510402332542 0.432795433945114 0.181913757274843 0.419646366946447 0.574747219343331 0.628293015744821 0.00821156761611708 0.476432532859181 0.57876599996489 0.723051306844547 0.432089208030481 0.712155833350294 0.822203650220028 0.852582784084379 0.00894798447047789 0.498071879036052 0.599729224685415 0.740058988459748 0.453458861218203 0.729582375708574 0.834515885555596 0.863141464484949 0.00451912945335425 0.332859466504303 0.429661877745563 0.588727484557964 0.294365989646435 0.57564894787077 0.717158205828145 0.760252253509599 0.00564705984506469 0.38430126331191 0.485183971649028 0.641678483007493 0.342916640311455 0.629223319028565 0.760306041340041 0.798671580636115 0.00681831921305717 0.430043316026381 0.532547685292848 0.684021087120715 0.386827620415025 0.672286063679589 0.79314937717367 0.82745103617908 0.00296156207196244 0.246114008118374 0.33017431843468 0.483641194975881 0.214427884304293 0.470228012380672 0.623925291619313 0.674782678460867 0.00908253002477411 0.501836924300608 0.603339009798212 0.742945663637142 0.457193849968173 0.732543348271452 0.836585228942118 0.864910796221498 0.00524245239458245 0.366773556619377 0.466541596261864 0.624315053320432 0.326276204776736 0.611621640937541 0.746419349593744 0.786383103231485 0.0036017985945616 0.284329221488541 0.374950241946249 0.532678410461772 0.249350374447487 0.519272903017366 0.668764336359548 0.716315063533891 0.00472249937005439 0.342751335749585 0.440530904696203 0.599391534629227 0.30363455645833 0.586413882818836 0.726041766471735 0.768219750077713 0.00429914425619561 0.321823420663741 0.417424486527416 0.57653935212963 0.284062784069248 0.563360689235117 0.706881154906612 0.750997359173461 0.00568766817769545 0.386007756812501 0.486984115451131 0.643333679358079 0.344542201183892 0.630902955586399 0.761616833897485 0.799827804491432 0.00743075837726041 0.451393326897258 0.554039812542669 0.702440194076725 0.407566343458416 0.691080293557819 0.807002017827246 0.839471449495232 0.00636810653834573 0.413276104516128 0.51539790120252 0.668974216842785 0.370649620098553 0.656960623857881 0.781640248553973 0.817411085592502 0.00601975388515695 0.399620941817419 0.501251187350791 0.656321227661014 0.357544603068418 0.644092736823052 0.771824888527259 0.808810342671924 0.00497620774085386 0.35469327262203 0.453528801396353 0.61194975190844 0.314866523170254 0.599106825754161 0.736375947363089 0.777450592412774 0.00678892726835869 0.428977518154361 0.531464730745894 0.683080220035532 0.385796429085457 0.671327044000929 0.792434849810301 0.826829127541588 0.00686178948154626 0.431612457330251 0.534140330054081 0.685402520769322 0.38834651708725 0.673694327537202 0.794197256923953 0.828362751283511 0.00517175344306234 0.36360944268329 0.463146307740813 0.621108421268568 0.323283093947737 0.608374627888142 0.743827283129147 0.784081371760976 0.00600504114929882 0.399030426395367 0.500635722285849 0.655765705861441 0.356979294321573 0.643528184602201 0.771391035576341 0.808429359170658 0.00755661972642806 0.455587407765993 0.558217185920751 0.705965213960233 0.411658771949769 0.694681394399798 0.809624063052633 0.841738878372925 0.00657059905464015 0.420936098613891 0.523262625340003 0.675913771556826 0.37802858815646 0.664025543841328 0.786970028413077 0.822066516151774 0.00880909527757137 0.494126214839328 0.595934388549101 0.737011166663875 0.449550077576101 0.726457119151596 0.832324646484283 0.861266254022746 0.00592471961256286 0.395786333338802 0.49724906328458 0.652701283476544 0.353875765347252 0.640414558788655 0.768993329995369 0.806322585889113 0.00753246641505279 0.454787443910873 0.557421528180952 0.705295169903124 0.410877727735049 0.693996782467738 0.809126369349905 0.841308685363702 0.00743967466601405 0.451692535011109 0.55433830980338 0.702692663654358 0.407858098373018 0.691338166344953 0.807190121802716 0.839634196037209 0.00799166377983549 0.46961091482238 0.572080146447114 0.717537891341501 0.425386650638013 0.706513555171387 0.818167737612046 0.849109912866664 0.0088738990227156 0.495974759999988 0.597713788112645 0.738441976770992 0.451380659104748 0.727924152074422 0.833354148371118 0.862147489545784 0.00542080190155666 0.374619414864406 0.47492099905658 0.632170101976086 0.333712305107134 0.619580371582798 0.75273252603891 0.791978619887444 0.00642547423337057 0.415466418590011 0.517651931873275 0.670969945900884 0.372757547433511 0.65899186140727 0.783176877959629 0.818754359947528 0.0061166038391221 0.403479798440564 0.505265515264019 0.659934200162207 0.361241625466065 0.647765270806482 0.774640545915959 0.81128119686059 0.00667062060224044 0.424647564302333 0.527055125098938 0.679236323658843 0.381611050933722 0.66741000310918 0.789508591087554 0.82428023717777 0.00648055794803977 0.417554430328718 0.519796819454989 0.67286391627497 0.374768532920829 0.660919936614608 0.784632277175757 0.820025828060928 0.0050286200717245 0.357107154016746 0.456139859197457 0.6144473573402 0.317142568523474 0.601633281519398 0.738415039027783 0.779267212157551 0.00643705683595102 0.415906693299692 0.518104512835989 0.671369997362529 0.373181457631316 0.659399083608069 0.783484526161043 0.819023192670889 0.00875373515945661 0.492536472040331 0.594401966384158 0.735776557341903 0.447976748442102 0.725191437800978 0.831435150670244 0.860504558180832 0.00652584997672427 0.41926030614069 0.521546369124165 0.674405111381568 0.376412576292498 0.662489176582951 0.78581452626144 0.821058095883144 0.00318623868158753 0.259975357564132 0.346593434811026 0.501972753350787 0.227042095575112 0.488532172873179 0.640973625474586 0.690668548403873
277101 0.00159509712894344 0.0734897493334905 0.365829276961286 0.533870389212159 0.488690795530605 0.217828078571316 0.0538355126029383 0.720951632279053 0.00252981560275328 0.111835220882109 0.478013439450611 0.645161472913009 0.602742143796422 0.306566635951644 0.0828427536701413 0.803976479352571 0.00270288135143859 0.118596842999792 0.494585832063099 0.660199475792956 0.618514873573897 0.320848640177727 0.0880252029122917 0.814222028800979 0.00133985911981793 0.0624499359395566 0.326341879933456 0.49026712785555 0.445252799949202 0.189541181412642 0.0456028850323138 0.684506735929209 0.0036163926714508 0.152683104575357 0.567195409239078 0.72237203710642 0.684671550297178 0.387507981004831 0.114465888256729 0.854427312109897 0.00339051160782027 0.144496724868816 0.551243118570883 0.709206936099637 0.670534069777691 0.372262614416992 0.108067252061409 0.846190933849564 0.00260737272733302 0.114877846304109 0.485571867731958 0.652061294281276 0.60996814967749 0.3130398964233 0.0851722419987641 0.808703813858254 0.00315224007426105 0.13569222870291 0.533098556757224 0.693902740676491 0.654186986746531 0.355344370190879 0.101219852565399 0.836433375752702 0.00311040125387491 0.134127922413782 0.529760918165587 0.691048424373796 0.651148512492762 0.352279939042408 0.100006972310127 0.834591320171796 0.0024394974968642 0.108266105539203 0.468928121696834 0.636774772327791 0.59398380740055 0.298874134507258 0.0801154433037264 0.798169134238385 0.00290284169237445 0.126285001489438 0.512476105789922 0.676067021138434 0.635253532141593 0.336640332502564 0.0939427548789593 0.82480583534174 0.00229227211409452 0.102387689844443 0.45342441713146 0.622223541871848 0.578852089531426 0.285965312252424 0.0756358528376974 0.787930249999602 0.0023519542499298 0.104779785014024 0.459816567649467 0.628260059772933 0.585119547183599 0.291254687580173 0.077456874929102 0.792203196605096 0.00261903838841669 0.11533373719311 0.486689962040743 0.653076064815225 0.611032453661924 0.314003208351892 0.085521636991005 0.809395275852033 0.00325478808719584 0.139503133280343 0.541083376237093 0.700681587818713 0.661416213771829 0.3627351995516 0.104179299789398 0.840780006631054 0.00284175560203815 0.123950278157235 0.507145863869618 0.671378448083368 0.630297265706311 0.331893909152278 0.0921429075152937 0.821702331533331 0.00139628852649116 0.0649127821240596 0.335487831985129 0.500593322134607 0.455478079686677 0.195968499866922 0.0474349468968101 0.693359133910932 0.00281936410812711 0.123091414281575 0.50516288694318 0.669625794698971 0.628446766184706 0.33013716841699 0.0914814252096659 0.820537101403739 0.0027147710872567 0.119057679043123 0.495686024136513 0.661186123703366 0.619552809073425 0.321808435045692 0.0883791571509875 0.814886851672378 0.00229150008074845 0.102356664417202 0.453340743652709 0.622144175089101 0.578769779391018 0.285896377089199 0.0756122508757948 0.787873828029751 0.00145184621425626 0.0673252438154932 0.344254052052963 0.510360332012197 0.465184771176039 0.202198400946629 0.0492320497452039 0.701603401685844 0.00248837309033529 0.110201003767715 0.47388333142041 0.641361640818016 0.59877056126585 0.303057817628629 0.0815932750639815 0.801353691978734 0.00387215638416694 0.161769729253057 0.583949728408125 0.735916163985452 0.699289265018032 0.403907921400706 0.121604511257407 0.862753110684609 0.00183672516655433 0.0837089939814489 0.399185543763249 0.568805911351539 0.523993323811303 0.242857459896901 0.0615031274355077 0.748471819561329 0.00297360661305871 0.128974496000312 0.518509330675038 0.681334619490253 0.640832225231881 0.342055889955484 0.0960191525734372 0.828269119595057 0.00344662521458343 0.146544777572592 0.555314098174779 0.712592056546642 0.674162545636133 0.376119645315955 0.109665153046723 0.848322466600839 0.00261139470201584 0.115035075847879 0.485957900363903 0.652411824309203 0.610335744629606 0.313372320758958 0.0852927322807496 0.808942773617263 0.00368804507999608 0.155248061350094 0.572022808317834 0.726303820042828 0.688907316212787 0.3921918746432 0.1164770813728 0.85685950221313 0.00277191580471966 0.12126600518567 0.500908009477095 0.665849645707381 0.624463904699837 0.326384140922298 0.0900766308279136 0.818017082098401 0.0029602052361495 0.128466405134935 0.517378189175833 0.6803501815709 0.639788815335196 0.341037037036541 0.0956266350525253 0.827623759228947 0.00213266864910732 0.0959288623009177 0.435566915208281 0.605077591788115 0.561126091044068 0.271427827389883 0.0707316072087631 0.775592724992068 0.00268478202748293 0.117894423399322 0.492901853260815 0.658686501443283 0.61692399135779 0.319382395980238 0.0874858791515562 0.813200805364258 0.0031392689662112 0.135207844445537 0.532068851891841 0.693023460886532 0.653250630993794 0.354397396278088 0.100844167467089 0.835866678097071 0.00196771437148139 0.0891573093588974 0.415848312979292 0.58564741607482 0.541173247276137 0.255772737988795 0.065609631831005 0.761241528047279 0.00330003669602629 0.141174251176503 0.544520939337638 0.70357858685113 0.664511286244885 0.365943211147537 0.105479140030898 0.84262559375546 0.00294746211494315 0.127982733516562 0.516297695520387 0.679408464365924 0.638791043818917 0.340065323072049 0.0952530909104671 0.827005599164004 0.00283116452675512 0.123544244405226 0.506209898239518 0.670551764687731 0.629424280232663 0.331064118749637 0.0918301457705894 0.821153068151356 0.00194861318181067 0.0883667717111786 0.413476031789875 0.5832736789588 0.538745393690692 0.253916699281778 0.0650129832143066 0.759460567861315 0.00153079740779903 0.0707326352687737 0.356322483014168 0.523602224153293 0.4783997564592 0.210888396531794 0.0517745612665028 0.712585949210197 0.00259861337633322 0.114535231271504 0.484729138721921 0.651295442214228 0.609165179805651 0.312314812619691 0.0849097229248052 0.80818132236114 0.00377815040247129 0.158452139994447 0.577943629802236 0.731093622390629 0.694075912742904 0.397982241182812 0.118993701437188 0.859805542113875 0.00236374478047342 0.105250882770691 0.461061815568978 0.629429941699598 0.586335802623678 0.292290450202079 0.0778158050458704 0.79302711140842 0.00211453222839598 0.0951891640603645 0.433463960471314 0.603030602373507 0.559017319684925 0.269738630798635 0.0701711221299238 0.774099592867958 0.00348882006861691 0.148078522593227 0.558327260625754 0.715086292718525 0.676839042626782 0.378989159999828 0.110863053029779 0.849886920449136 0.0019489165348402 0.088379337017478 0.413513856710491 0.583311588954112 0.538784151366199 0.253946247501041 0.0650224645866249 0.759489059012491 0.0032281951530786 0.138518038664786 0.539038927442148 0.698952554161169 0.659570562103425 0.360834774990554 0.103413665554711 0.839675085734389 0.00189438511129228 0.0861151133233712 0.406635435448066 0.576384519801468 0.531711117196962 0.248597010816023 0.0633150693859513 0.754256912109254 0.00196574058360347 0.0890756826625547 0.415604062681223 0.585403379478241 0.540923549712721 0.255581372131661 0.0655480124171062 0.761058715231808 0.00200625879501234 0.090748465048284 0.420577667314815 0.590356259330901 0.545995699848092 0.259490286902693 0.0668113668598102 0.764756419620877 0.00123380186485771 0.0577865786237044 0.308456011525689 0.469660636667608 0.42496096139656 0.177180986720227 0.0421410106260441 0.666409651478539 0.00233671139709467 0.104170028446177 0.458198195269002 0.626736680082809 0.583536569199285 0.289911183492675 0.0769924466870656 0.791128292794775 0.00263814400761239 0.116079389085041 0.488510733395544 0.654725346982623 0.612763096758811 0.315575113645975 0.0860933056225086 0.810517029134763 0.00167616202552364 0.0769430114087833 0.377423599330381 0.546203461327488 0.501102174275754 0.226406374055447 0.056421468786764 0.730830479491554 0.003136635513756 0.135109437813877 0.531859244976777 0.692844331106886 0.653059911255254 0.354204800548019 0.100767857032512 0.835751146526154 0.00181928313357683 0.0829787040807174 0.396895143517295 0.566459861892494 0.521608518433829 0.241104074358243 0.0609536777018832 0.746667932381557 0.00269290293844689 0.118209724419072 0.493658809054403 0.659367007947179 0.617639428641919 0.32004105474246 0.0877279425580665 0.813660394526894 0.00256116342688613 0.113067478297783 0.481094926062571 0.64798287173855 0.605694688261801 0.309197576301952 0.0837856932294497 0.805914987383028 0.00194205073550238 0.0880948630631546 0.412656573560199 0.582451884372707 0.537905355803533 0.253276912575087 0.0648078266925947 0.758842565329791 0.00105104050857306 0.0496431112616135 0.275309209688163 0.429961211142121 0.386287822036259 0.154979607408543 0.0361178487387739 0.629830132249751 0.00404633250045196 0.167849618302152 0.594640580203411 0.744411228685586 0.708495842100884 0.414587181809711 0.126402482673792 0.867900468851338 0.00196588990067033 0.0890818582229395 0.415622547325484 0.585421850864722 0.540942448802438 0.255595852374437 0.065552674201831 0.761072554784854 0.00260442899952478 0.114762733649341 0.485288960469036 0.651804290843184 0.609698664866648 0.312796388991335 0.0850840343222967 0.808528538590243 0.0019323453325974 0.0876924381343778 0.411440465452914 0.581230568381362 0.53665739449331 0.252328713948237 0.0645042542877577 0.757922754180302 0.00222218007518027 0.0995623540947236 0.445722464247401 0.614879903247893 0.571246302504856 0.279652482214892 0.0734882829749793 0.78268277223449 0.00328100665068276 0.140472208139696 0.543081472469469 0.70236703511659 0.663216489793801 0.364597937501051 0.104932916398328 0.841854620213365 0.00199210611532132 0.0901648590561257 0.418850031597658 0.588639717952026 0.544236779206772 0.258129572714302 0.0663704642324298 0.763477884585104 0.00235475103401758 0.104891576075304 0.460112465525066 0.62853822799148 0.585408694209173 0.291500648615565 0.0775420397986714 0.792399225229447 0.00241417410451591 0.107260358942654 0.466324036684508 0.634351956847553 0.591458688564083 0.296686834695408 0.0793479351309375 0.796478787312542 0.00356347270002673 0.150778932804215 0.563560014108282 0.719395232336534 0.681468758573915 0.384002448337279 0.112974789434824 0.852577475599389 0.00259084182593819 0.114231036179615 0.483979142579168 0.650613139256487 0.608450000490613 0.311670225259661 0.0846766860785069 0.807715365149653 0.00294546505268931 0.127906886465972 0.51612792776696 0.67926038040531 0.638634177266299 0.339912781530679 0.0951945231312911 0.826908322404373 0.00336743232701271 0.143651581351487 0.549547163009472 0.707791508146903 0.669018252493894 0.370662485385944 0.10740842891223 0.845296826734535 0.00390882849961604 0.163057021377912 0.586246938232054 0.737751121298033 0.701275413957841 0.406188342618997 0.122618940884837 0.863869781227343 0.00440493304322104 0.180099951722212 0.615018553227629 0.760295103655392 0.725789543532162 0.435422774771415 0.136122663047342 0.877374146540497 0.00144006672779237 0.06681476538288 0.342414708917273 0.508321460919025 0.463155661738821 0.200885541268329 0.0488515732640508 0.699892598710217 0.00237756718888383 0.105802548628467 0.462514405124498 0.630792124168769 0.587752643978193 0.293500889951915 0.0782362453809348 0.793984755919676 0.000826863613528939 0.0394641558042813 0.230060302198708 0.372354315760787 0.331133284460107 0.126067269767258 0.0286286073304268 0.572330914233971 0.00284014134740894 0.123888415658654 0.507003435235553 0.671252714845607 0.630164472890675 0.331767567264696 0.0920952509511483 0.821618831999502 0.00269171477889411 0.118163606908097 0.493548200263026 0.659267612780604 0.617534920184282 0.319944766221177 0.0876925343613114 0.813593293472098 0.00141303229984572 0.0656411255614081 0.338154235300223 0.503577527853513 0.458440223601008 0.197856190313409 0.0479772449197362 0.695891225817941 0.00265778796064652 0.116844771264303 0.490369460974538 0.656404894560382 0.614526587640875 0.317183878986509 0.0866803600500461 0.811656749720419 0.00223771325206269 0.100189978664032 0.44744787195107 0.616531764810048 0.57295533631821 0.281061007576397 0.0739650425629747 0.783867883251573 0.00318368208770554 0.136864181283191 0.535575968065734 0.696013452254836 0.656435966357241 0.357628452028526 0.102129253605907 0.837791008182121 0.00307566980015092 0.132825144995729 0.526954013734784 0.688638419883612 0.648585539503097 0.349714057359494 0.098997718219844 0.833030490969489 0.00335946556347325 0.143359466568984 0.548958772424719 0.707299725747999 0.668491778681281 0.370108256632781 0.107180790056416 0.844985780261528 0.0036482670720779 0.153825994561964 0.569356160187337 0.724134871430287 0.686569902306552 0.389600400018865 0.115361656389362 0.855519352165914 0.00092113611255166 0.0437705748558371 0.249757069982926 0.397937202690325 0.355488116210175 0.138461748856791 0.0317917615242098 0.598550707836041 0.00193653032909381 0.0878660074623727 0.411965468747382 0.581758075357412 0.537196341541028 0.252737872697364 0.06463517898764 0.758320236146584 0.00154457062734752 0.0713245686937971 0.358382678235143 0.525839481490616 0.480638733172205 0.212385168495309 0.0522167569742273 0.714419759808885 0.00365641657797327 0.154117720594196 0.569905174628146 0.724582015303679 0.687051620439821 0.390133108949217 0.115590400782356 0.855795946216048 0.00230753387843216 0.103000578787268 0.455073281318329 0.623785695071796 0.580472666811649 0.287325336198065 0.0761021830234061 0.789039503460425 0.00297241624035257 0.128929388425931 0.518409070802715 0.681247421507904 0.640739788254236 0.341965517101323 0.0959843007011291 0.828211990599283 0.00178844007184797 0.0816845286700107 0.392802154288491 0.562248413670797 0.517332621605773 0.237983723770207 0.0599805466058687 0.743414102238553 0.00288536606590121 0.125618321939246 0.51096296379978 0.674739365121567 0.63384919496449 0.335289308320049 0.0934285577619427 0.823929028770514 0.00064907886177572 0.0312386572754669 0.189965525414196 0.317693171193425 0.279825509352173 0.101702336340017 0.0226084001765658 0.512273572607606 0.00189093080793177 0.0859713151384101 0.40619430830698 0.575937984412873 0.531255787621 0.248255597617086 0.063206710368131 0.753917823141468
277121 0.00919163551525457 0.523625433106121 0.400695804073696 0.54466366270177 0.614193719061651 0.476250241603225 0.467935823074261 0.797278035938136 0.00615376099721882 0.423183168727403 0.308560317634007 0.443946688032814 0.5151661430081 0.377690521156105 0.369881602498374 0.72413700332341 0.00980100581611734 0.539760494980275 0.41635359950735 0.560683992023836 0.629432111787937 0.492434518370118 0.484098709347071 0.807550903408241 0.010522090380822 0.557518951624947 0.43387951225636 0.578265912502617 0.645999797794935 0.510362548226562 0.502023425522696 0.818452015104661 0.00991544118505112 0.54267152496114 0.419205289528009 0.563569686873679 0.632162486503728 0.49536502813218 0.487027211800203 0.809366363802706 0.00878124249519891 0.51211814305474 0.3896801587853 0.533211535139525 0.603216388140028 0.464768317239893 0.456479644705943 0.78972655935055 0.00801791842069459 0.489194983474987 0.368102511756377 0.510331821753813 0.581072107819665 0.44204428442745 0.433832388161032 0.774093087884448 0.00481856629663515 0.364554742147912 0.258690060677936 0.384358463781489 0.45382038929533 0.321848024528453 0.314609979541709 0.672419084143314 0.010301614724403 0.552233686139006 0.428630934671296 0.573038679244976 0.641091030451218 0.5050141051832 0.496673726631245 0.815250674834461 0.0103362674176896 0.553072574052165 0.429462147065875 0.573868666535474 0.641871404352082 0.505862299842752 0.497521993062135 0.815761198996888 0.0114681101053243 0.578872998999736 0.455371519158752 0.599338261156965 0.665644623187826 0.53208234266648 0.523767958007806 0.831029979433209 0.0125397385125229 0.600743943665058 0.47787119464723 0.620842514801303 0.685457798690544 0.554513227061938 0.546257525235192 0.843349168802377 0.00659745744562005 0.440372058883412 0.323706232737913 0.46130447091656 0.532641168862911 0.394294704357902 0.386355621067776 0.737911892563143 0.00884919619373906 0.514061126926042 0.391531403593851 0.5351467660138 0.605076348408645 0.466703502900674 0.458409876848064 0.791015132199175 0.00791889370734344 0.486065123796193 0.365193503691182 0.507201007931816 0.578019597836685 0.438956856553493 0.430758035656106 0.771894909419018 0.00983775416498162 0.540699264665406 0.417272331381229 0.561614746031402 0.630313249121499 0.493379214883661 0.485042696247554 0.808137609475452 0.0097737984468872 0.539063027231346 0.415671573669406 0.559992384291601 0.628777075781947 0.491732865984707 0.483397622506933 0.807114235199556 0.0113790159032248 0.576948559620114 0.453415600178047 0.597442306708991 0.663886472135307 0.530117644914687 0.521799724992158 0.829919272299981 0.0146158921010496 0.637349202513938 0.516678410974206 0.65665822308269 0.71794283138025 0.592481807139025 0.584402377040737 0.86279171742715 0.0128278975918212 0.606250253464204 0.483615467120604 0.626244090555831 0.69039789684487 0.560190341211562 0.551954839519699 0.84636528271969 0.0101013171457311 0.547323585292862 0.423779706404752 0.568178323862291 0.636513965454429 0.500054976158484 0.491715138788088 0.812244153529693 0.00703624490338336 0.456405940367668 0.338058317879816 0.477450268518334 0.548740409330944 0.409879665909384 0.401834962218338 0.750255569127608 0.00654157662355132 0.438262997204526 0.321834588984087 0.45917741466129 0.530509113934855 0.392251643848048 0.384327595547936 0.736252576075436 0.0109124749326323 0.566582984324274 0.442945655576022 0.587219612081528 0.654374964242841 0.519560131071565 0.511227635062597 0.823859657088097 0.0122116636310449 0.594288481418069 0.471177882642504 0.614503489175811 0.679641624415111 0.547872844370765 0.539596257577701 0.839770087000377 0.00487361037627848 0.367202887221627 0.260884918229985 0.387062838914809 0.456650982259532 0.324344290355751 0.3170763549229 0.674928275360374 0.00943052125474055 0.530081320245629 0.406930749974523 0.551078873539599 0.620312212342802 0.482713901610719 0.474388848155043 0.801431707837829 0.00752953666153035 0.473384098670137 0.353496905111382 0.494499129569653 0.565579647075717 0.426484957582064 0.418345385958986 0.762825215622493 0.0101543384026805 0.54863360525487 0.425071694093855 0.569475464593002 0.63773671296895 0.501377167908626 0.493037025844004 0.813049379980186 0.00748506368863484 0.471896370191518 0.352134012444724 0.493007166027462 0.56411254950984 0.425025662772979 0.416893696986761 0.761743631215772 0.0105219478034205 0.557515573310057 0.433876148511105 0.578262572765841 0.645996666079907 0.510359126077175 0.502020001959223 0.81844998025642 0.00708487874693616 0.458127546827683 0.339612407475189 0.479181281195296 0.550457618136635 0.411558644207398 0.403503519526958 0.751553131599706 0.0073082595319105 0.465899115445633 0.346659694854806 0.48698902373426 0.558182044380179 0.419151300345098 0.411051377505963 0.757345380746048 0.0107225931227993 0.562220225217492 0.438571574216679 0.582911662510139 0.65035056068681 0.515129108699033 0.506792714780837 0.821269694764249 0.00862909761176061 0.507712040622303 0.385495126248397 0.528820661004008 0.598988778582677 0.460385174625448 0.45210864195147 0.786783749099134 0.0131176275903887 0.611638661936053 0.489268292774568 0.631525186250926 0.695213686495739 0.56575758761616 0.55754399546464 0.849284644587169 0.00992661011160022 0.542953706910102 0.419482158526403 0.563849337737721 0.632426851835605 0.495649271277017 0.487311290704707 0.809541742549403 0.00686965547233325 0.450426266442871 0.332680255351615 0.471433994390532 0.542758876759009 0.404056465565151 0.396049348681834 0.745707329725017 0.0127795417755382 0.605336649828139 0.482660133158633 0.625348209111067 0.68957956613524 0.559247563239926 0.551008557261663 0.845867164880437 0.0108148520504573 0.564350690607736 0.440705170630575 0.585015757486649 0.652317366603528 0.517291984544875 0.508957329388901 0.822537415483414 0.0131053478469808 0.611413214055387 0.489031152840817 0.631304323783587 0.695012562696863 0.565524424981958 0.557309873490108 0.849163131241237 0.0116286465662425 0.582297615371341 0.458861603291124 0.602710672822578 0.668767373195973 0.535582192350058 0.527274745204382 0.832995629516491 0.00715263562837716 0.460508274359241 0.34176569765159 0.481574183481099 0.552828644389328 0.41388221083611 0.405812971809709 0.753338792714731 0.00587453490167156 0.411822311222413 0.298683239922453 0.43244631444334 0.50349137414514 0.366774390215547 0.359060945112968 0.71470757954908 0.00966562779957708 0.536269393256761 0.412944520100673 0.557221407211579 0.626150087228999 0.488924338796314 0.480591687529214 0.805358599411636 0.0122532906101997 0.595118866090459 0.472036388688169 0.615319280802343 0.68039126498173 0.548726090783096 0.540452022063324 0.840233109031355 0.00881114485984899 0.512975012306561 0.390496135770448 0.534065063516264 0.604036968135863 0.465621571736952 0.457330684434884 0.790295513956733 0.0036309498739854 0.301571847627964 0.208009944935348 0.319675372268852 0.384753251586906 0.263187497363333 0.256769173576566 0.607060281468387 0.00616466751058067 0.423618149000742 0.308940582622253 0.444386568254013 0.515611155624996 0.378109392800096 0.370296967015616 0.724492785832933 0.00633597126904754 0.430366347698816 0.314859905228558 0.45120661663596 0.522496357199792 0.384616396472808 0.37675097396425 0.729963872591448 0.00916678032229547 0.522943700362678 0.400039717604235 0.543985817481703 0.61354593981345 0.475568613213017 0.4672554782701 0.796835976782077 0.00963342413332263 0.535431261554837 0.412127836418023 0.556389818523998 0.625360916802126 0.488082321408744 0.479750549710889 0.804829810842711 0.00871872706415224 0.510317119298621 0.387967316933946 0.531417130839679 0.601489966982801 0.462975794250016 0.454691932121358 0.788527154749548 0.00851688880380779 0.504412036678384 0.382372487305809 0.525529921609108 0.595813537566573 0.457107153901571 0.448840534517127 0.784560661200296 0.00874556330508339 0.51109185018414 0.388703745000985 0.532189081174679 0.602232884705697 0.46374671849442 0.45546076134671 0.789043681297197 0.00730078571015347 0.465642646508199 0.346426290464499 0.486731525141685 0.557927841701752 0.418900381948228 0.410801878650496 0.757155914169289 0.00586043427113202 0.411236890422898 0.298177116933084 0.43185310162508 0.502887057172783 0.366213135601717 0.358504811353004 0.714214421206676 0.00600577637204467 0.417216558041372 0.303359870662908 0.437909577644685 0.509047160656704 0.37195171932909 0.364192014484435 0.719217942369613 0.0127946932197282 0.605623357570741 0.482959840218102 0.625629370025984 0.689836432024151 0.559543390709594 0.551305477894996 0.846023583209696 0.011171079886305 0.572389351030826 0.448796983702843 0.592948135867687 0.659711584021002 0.525468845075072 0.517143588478286 0.827270118444323 0.00901445803072786 0.518723540742957 0.395988104883133 0.539787987450127 0.60952881431009 0.471353024250714 0.463048514493123 0.794084683367825 0.00789853507298691 0.485416970165196 0.364592186483156 0.506552449450046 0.577386583010193 0.438317945467692 0.430121909304946 0.771437725692161 0.0084648614471067 0.502867135904935 0.38091407526481 0.523988727428162 0.594324409949096 0.455573951151091 0.447312213401554 0.78351425934961 0.00779944342846191 0.482239106812359 0.361649407527368 0.503371571432517 0.574278567183346 0.435187656360847 0.427005654797267 0.769186321687539 0.012378814655725 0.597602813805231 0.474608809781092 0.617758898104149 0.682631053204089 0.551280054840385 0.543013814941523 0.841613498865839 0.011300320010629 0.57523432811551 0.451676533399583 0.595752932659478 0.662318334173353 0.528368773903564 0.52004792432346 0.828926150660268 0.00756399295757136 0.474531085734087 0.354548980187936 0.495649125054547 0.566709626766159 0.427610581052415 0.419465239010906 0.763656532253768 0.00973950535674076 0.538180952918128 0.414809704730393 0.559117604650808 0.627948191492569 0.490845766383399 0.482511284888625 0.806561047228366 0.0078205226373164 0.482918344869982 0.36227763924359 0.504051597616096 0.574943487705734 0.43585641080437 0.427671356339498 0.76966891861668 0.00611424577138025 0.421601765128377 0.307179143604254 0.442347195973312 0.513547036028687 0.376168253797369 0.36837217812038 0.722840307268959 0.00805921883495438 0.490489305460342 0.369308083539769 0.511626053849846 0.582332390173342 0.443322125282361 0.435105002257902 0.774997543953669 0.00619240301337756 0.424721406390839 0.3099057606714 0.445502107609431 0.516739204566694 0.379172097903838 0.371350826181156 0.725393462703425 0.0128242336588394 0.606181174477673 0.483543201500717 0.62617635636321 0.690336040012779 0.560119044692357 0.551883275908175 0.846327651255086 0.00773239597083737 0.480066906977433 0.359643089626524 0.501196326239672 0.572149917877965 0.433050131784356 0.424878086887546 0.767637909010912 0.0146041502983569 0.637160668147212 0.516474735747939 0.656474316480396 0.717777642807976 0.592284868664253 0.584204274194333 0.862695136669326 0.00718967411219298 0.461800984483737 0.342936965762817 0.482873099701116 0.554114330243812 0.415144753212665 0.407067994656062 0.754304196248527 0.0124459415005078 0.598918950724301 0.475974475890543 0.619051134562264 0.683816226655032 0.552634281244247 0.544372369946949 0.842342091454541 0.00957447011817723 0.533889192658258 0.410627001015962 0.554859481157923 0.623907681028583 0.486533804989806 0.478203774172695 0.80385438662301 0.0125509358203605 0.600960721803513 0.478096728275768 0.621055263916799 0.685652648938153 0.554736501723237 0.546481553504742 0.843468545477058 0.00712305650904018 0.45947151076382 0.340827376847573 0.480532236763703 0.55179662139037 0.412870084602523 0.404806949784735 0.75256240307191 0.00975016571941272 0.53845550971214 0.415077891436356 0.559389904819885 0.628206248823403 0.491121855412375 0.4827871311472 0.806733346908216 0.00813833366825926 0.49295076971482 0.37160494834548 0.514086565477884 0.584725814741567 0.445753970113668 0.43752719927812 0.776710250570311 0.012023128524352 0.590485384978006 0.467255276780845 0.610765775818067 0.67620269054168 0.543968526107419 0.53568103940816 0.837639439709747 0.00842843692264658 0.501779898279789 0.379889022045804 0.522903857120677 0.593275413622637 0.454495483288287 0.44623727284103 0.782775666069175 0.0107338013058974 0.562480137293975 0.438831623636316 0.583168397819471 0.650590667365157 0.515392880340427 0.507056681738776 0.821424658296549 0.0119269885897212 0.588519056014563 0.465233114445177 0.60883231686257 0.674421007009487 0.541952101619444 0.533659385492999 0.836531314117966 0.00667374439334776 0.443226231584576 0.326245069302198 0.46418178231117 0.535521102266368 0.397062125384493 0.389103115820153 0.740144019826371 0.00934302950247711 0.527736904517674 0.404661970674909 0.548750036723195 0.618093631037641 0.480364828892213 0.472043318771076 0.799930100466462 0.011852572512624 0.586984293010445 0.463657583317362 0.607322766372424 0.673028635806656 0.540379297234853 0.53208269123403 0.835663291561866 0.01142559081345 0.577956725593508 0.454439782111682 0.598435626541821 0.664807824277409 0.531146720267093 0.522830619845346 0.830501696168461 0.00907349484476319 0.5203678597673 0.397564751492445 0.541423961535635 0.611095489864264 0.472994759330952 0.464686750000695 0.795159721879273 0.00844209747340525 0.502188200304866 0.380273843838311 0.523311293493167 0.593669452354359 0.454900439897542 0.446640895919557 0.783053249509574 0.0108444711255142 0.565030354718876 0.441386795880408 0.585686850331257 0.652944189119222 0.517982359468923 0.509648325117609 0.822940652922075 0.0064271373218976 0.433894569320648 0.317969767945111 0.454769289948485 0.526082325156382 0.388025040727212 0.38013297045177 0.732788600234786 0.0115011292348998 0.579581862028851 0.456092939112626 0.600036477447194 0.666291627418386 0.532806400606344 0.524493383945135 0.831437992409495 0.00595717141024252 0.415230221609172 0.301635038169365 0.435898410711766 0.507003975195992 0.370044049964036 0.362301184931167 0.717564128152634
277141 0.00776822371573662 0.255176457205318 0.817503196543587 0.636363467070182 0.441164545506268 0.712473667718293 0.141129105926735 0.80078472857984 0.00288222819667007 0.112287831241507 0.623195111925329 0.392509698692527 0.225686988374426 0.477774278143981 0.0571982072752928 0.597441545443654 0.00540399556017734 0.192091827937737 0.756620401819077 0.54843073550075 0.353950287356997 0.632311414406203 0.102364295952915 0.736124782689944 0.00326388513792718 0.125335674051457 0.652006230208974 0.422617472072754 0.248227187344022 0.508943019321397 0.0643083737382476 0.627043362406842 0.00657818808546753 0.224667077489108 0.791178094527551 0.596796366636598 0.400371370145629 0.676984415997852 0.122021556470808 0.772718473428008 0.0176374697316136 0.439987777927079 0.911291130174114 0.800527649109728 0.644177714165036 0.850357646933418 0.273693523666155 0.902136000639055 0.00266243439037704 0.104600163328559 0.604341733163137 0.373713574715696 0.212090467745634 0.457973219038842 0.0530567682506843 0.578171801771917 0.00756344885381784 0.250093695196496 0.813452487128778 0.630111330821521 0.434538478445967 0.706927460234539 0.137897430795237 0.796455328847989 0.0104303467946673 0.315651727306965 0.857769534097752 0.702029223298856 0.515227142464352 0.769376345617842 0.181149489968452 0.844036101866081 0.0124281480281151 0.355130601901852 0.878056379820967 0.737738029859715 0.559268219139386 0.79932137670913 0.2089421543684 0.865975731594896 0.00458096456250303 0.167628162174147 0.724757210979521 0.50706853930166 0.316960363006917 0.592929590792982 0.0880819488496306 0.702632894568666 0.00493462758695193 0.178314617042861 0.739410354751924 0.525727015136946 0.333354222159537 0.610832389305467 0.094271597720515 0.718005592197479 0.00821789375109112 0.266106691892047 0.825814285843501 0.649385854986334 0.455192666510748 0.723952776131783 0.14814588450094 0.809679940571286 0.0126698554407128 0.35961034962197 0.880129647326628 0.741494612314168 0.564070609366021 0.802432082974921 0.212184592466959 0.868223567594447 0.0117689135034252 0.342599385844276 0.872024914338509 0.72692469598714 0.545628473736683 0.790325531075453 0.199969778129881 0.859442394188072 0.0029114383080566 0.113299831448166 0.625566864763731 0.394923667614162 0.227459132748616 0.480298039212905 0.0577460066349521 0.599871321320399 0.00309358364828295 0.119559986894742 0.639711138562292 0.409557131005567 0.238331533128839 0.495504365607257 0.0611483255810334 0.614387918115687 0.00204240053148227 0.0821971643052285 0.539381362521336 0.313877222108379 0.171063758893681 0.393114018642398 0.0411854261108037 0.512381569251853 0.00492480301574487 0.178021358414303 0.73902426437278 0.525227614529455 0.332909289614152 0.610356185167142 0.0941007283973368 0.717599900618461 0.00876730205013909 0.27904633281972 0.835004258123931 0.664097951021579 0.47142064875408 0.73680411587474 0.156573330807221 0.819535133232402 0.00600155107090196 0.20899490364071 0.775515211867212 0.574396693188156 0.378424770760484 0.656475288849219 0.112470978679157 0.75609784437939 0.00677142379359951 0.22978487816126 0.795952694686891 0.603789693526337 0.407388587283252 0.68332492958152 0.125178652722199 0.77779660415667 0.00406359682582017 0.151499062966805 0.700110151494156 0.476995090545562 0.291494464331606 0.563586047467906 0.0788814099528394 0.676887919409538 0.00668376272052055 0.227471347317861 0.793813816407492 0.600647146829927 0.404225362005476 0.680479384952089 0.123749107168218 0.775521083126555 0.0115867936443258 0.339054234338605 0.870253554651196 0.723781111096712 0.541713612447423 0.787698645400225 0.197457226768693 0.857525329225392 0.00640534478675204 0.220033113936817 0.786715677008989 0.590330952698775 0.393954768691563 0.671096188369128 0.119179314302357 0.76797726720776 0.00502420196642483 0.18097901372526 0.742878843184416 0.530232691501663 0.337384033969077 0.615121454708373 0.0958266660302957 0.721651731522291 0.00733433063407091 0.244326379101389 0.808703780634414 0.622859337452238 0.42693931823313 0.700465588638786 0.13425422836256 0.791384909341307 0.00350078493206883 0.133248329300051 0.667783290100636 0.439859844106088 0.261577973654183 0.526495797146927 0.0686707550411782 0.643333069483968 0.00554084237059927 0.196024470401209 0.761220923277664 0.554650239528843 0.359721195204877 0.638137902488793 0.104698026924645 0.740980096679065 0.00270844244752909 0.106220091609807 0.608441994429225 0.377742985195915 0.214975410814733 0.462240595270317 0.053926526378559 0.582355844892416 0.00304560403709574 0.117919345275851 0.63608955928443 0.405771067858158 0.235497008309859 0.491585276188542 0.0602543730655936 0.610666711599959 0.00720252266917857 0.240969388266018 0.805861800908413 0.618558646255643 0.422476011999196 0.696618821079406 0.132145136092267 0.788352970423535 0.00658982987928218 0.224977275413411 0.791472010795534 0.597224593718605 0.400798756581724 0.677373518208663 0.122212370820291 0.77303091801918 0.0054764092371378 0.194177465427776 0.759076511282173 0.551743108897408 0.357016713302841 0.635417528000797 0.103600643487847 0.73871630100374 0.0097691194281917 0.301537176183651 0.849505203003573 0.688007041663531 0.498691565582405 0.757428366696887 0.1715417028247 0.835127168188869 0.0101868116277188 0.310517904658588 0.854832218886327 0.697011684140377 0.509262871722465 0.765113430216343 0.177635413447709 0.840867783360519 0.00391644800713653 0.146800000787259 0.692278106574887 0.4677658266559 0.283906055663159 0.554457540969652 0.0762323743125971 0.668736355506663 0.0020504129323348 0.0824936331579367 0.540355972174442 0.314722772025886 0.171620816794736 0.394050433210329 0.0413406365875741 0.513361765144891 0.00699287286886275 0.235569843573163 0.801164903568127 0.611514751341911 0.415234297462825 0.690294683366572 0.128770388750267 0.783346355836627 0.0102567278349117 0.311999373452213 0.855687682046925 0.698469118094979 0.510989810535184 0.766353091084297 0.178647170722307 0.841790307685536 0.00767208544861526 0.252798534818892 0.815623383505135 0.633454407610841 0.438072826655964 0.709895910414194 0.139614746708763 0.798775095039602 0.00730513419305705 0.243585266849053 0.808081394070016 0.621914987208032 0.425956519481062 0.699621848324151 0.133787884912311 0.790720757203313 0.0108940310453609 0.325224728278354 0.863049311478658 0.711143416594752 0.526198884467393 0.777084662411019 0.187762526350116 0.849736374910698 0.00258974993525866 0.102029274251677 0.597686925156721 0.367241166690571 0.207489864592953 0.45109259273161 0.0516796073613387 0.571389001711185 0.00675380391254208 0.229320938959182 0.795526320665242 0.603161974862137 0.406755434247177 0.682757011934595 0.124891668409117 0.777342904292439 0.00368923365868588 0.139443795122387 0.679352311226355 0.452862841611579 0.27186864847453 0.539592742701693 0.0721134587759311 0.655314051283944 0.00271943388402404 0.106606251416354 0.609409066468407 0.378698014366749 0.215661546145334 0.463250214121681 0.0541340891723413 0.583343225001569 0.00416727436118382 0.154779770286832 0.705394541016552 0.483309489995999 0.29674652646746 0.569797889843807 0.0807392189193171 0.682395876564498 0.0025937972481287 0.102172808134813 0.59806334131307 0.367605062140861 0.207747435865216 0.45148029185086 0.0517563922946763 0.571772394040942 0.00833977846049054 0.269015998407724 0.8279394356316 0.652758420225115 0.458876647199254 0.726909714690205 0.150029184113434 0.811957113957585 0.00438284549181645 0.161522746347303 0.715810199143592 0.495966492501511 0.307424743659675 0.582167864494915 0.0845793969694208 0.69327107671425 0.00876242083844342 0.278933317930405 0.834926838853564 0.663972610720435 0.471280652079366 0.736695148918618 0.156499150738656 0.81945202498691 0.0127874063341818 0.36176737260352 0.881113034367674 0.743283591205895 0.566369387162318 0.803910869190262 0.213752486537344 0.86929012334831 0.00138028969207182 0.0570353533527413 0.44160684783924 0.236033465848277 0.122324177483747 0.304335469980506 0.0281923031847922 0.415090809712666 0.0128137325826004 0.362248531219914 0.881331094347388 0.743680913465055 0.566880968205281 0.804239071264451 0.214102822167702 0.869526657545212 0.0139202979761339 0.381858808170404 0.889834158535772 0.759354005421639 0.587366433786487 0.817119823011922 0.228567531612911 0.878759195844601 0.00768440701878998 0.253104123611139 0.815866450169931 0.633829813560523 0.43847095339719 0.710228840192177 0.139809116575109 0.79903490031558 0.0103741773082976 0.314474222617575 0.857102534104505 0.700886550689628 0.513864170099441 0.76840673930936 0.180341509723141 0.843316462226704 0.0109156891996155 0.325665545375862 0.863286474303643 0.711555721634652 0.526699479373692 0.777432302610904 0.188068953745084 0.849992585135404 0.00609768998068056 0.211650405021297 0.778286454393939 0.578300666431279 0.382192888344707 0.660071932370673 0.114076915586896 0.759034311842708 0.0128319718820094 0.36258147639719 0.881481708537251 0.743955477431571 0.56723470946113 0.804465822291352 0.214345368930124 0.869690038688945 0.00963957144102746 0.298705633025132 0.847773641696479 0.685106099278181 0.495321574637414 0.754942998985447 0.169634393900967 0.833262646290605 0.00962200145602719 0.298319892508557 0.847535760243332 0.684708557571494 0.49486109466716 0.754602043419407 0.169375076565669 0.833006555466888 0.0116839628130173 0.340950314532918 0.871204631095451 0.725467162904907 0.543810544526774 0.789108223411027 0.198799631720828 0.858554542393599 0.00518588937383731 0.185746124270932 0.748912902267373 0.538154608477103 0.344537875235507 0.622630671548345 0.0986208888776285 0.728001549262122 0.00369298992116365 0.139566409990127 0.679574769389298 0.453115939508588 0.272070892079494 0.539846486493882 0.0721818351049496 0.655544730728298 0.00649841790667981 0.222535083618038 0.789141847956316 0.593837731146862 0.397426686639955 0.674293058426681 0.12071197224301 0.770554426399585 0.00610972055973889 0.211981489080714 0.778628468477322 0.578784216086273 0.382661258142425 0.6605167606118 0.114277491233006 0.75939684311727 0.00404485554704829 0.150903379030971 0.699134741399301 0.475837303066702 0.29053680949068 0.562444109278898 0.0785448226659714 0.67587194629913 0.00208698394729628 0.0838444381205601 0.544752707485024 0.318555970902814 0.174154031564545 0.398288260835611 0.0420484579970603 0.517786284227074 0.00139400890020598 0.0575703581874812 0.444050479772672 0.237824044738386 0.12339146795093 0.306436360984121 0.0284649206506454 0.417497419091288 0.00368066433785444 0.13916394124632 0.67884365631289 0.452284568037208 0.27140684638243 0.539012824653157 0.0719574331603969 0.654786640803116 0.00583726654138829 0.204416679529873 0.77061711909411 0.567557322201222 0.371879947888786 0.650151548617393 0.10971392171517 0.750912158428272 0.000796136787331393 0.0336920738705981 0.313134488070424 0.15117526895862 0.0743670337513353 0.201394825441011 0.01644792281237 0.290321783958355 0.0097844941096122 0.301871753934325 0.849708121921869 0.688347829451086 0.499088586998311 0.757720028840354 0.171767512716332 0.835345716085304 0.00311074268301679 0.120145290091067 0.640988976478405 0.410899549481422 0.239340219224931 0.49689141933358 0.0614676395329538 0.615701615392063 0.0040999190252841 0.152651236528975 0.701982787982484 0.479224604144838 0.293343241577888 0.565782457189035 0.0795330812731811 0.678839045168518 0.00342618418666648 0.130771683489641 0.662970783233061 0.434541414911782 0.257424513550617 0.521104366166677 0.0673011936416267 0.638358187566285 0.00449847146159007 0.165096521762356 0.721100769502451 0.502505293152922 0.313021536576172 0.588516176911244 0.086626643856517 0.698804687219544 0.00768406749476922 0.253095706281065 0.815859760911754 0.633819479331497 0.438459990339114 0.710219676354711 0.139803761775643 0.79902775021709 0.00752773427327048 0.249200319522845 0.812727695705205 0.628999088115397 0.433366991618844 0.70593840519481 0.137331442507747 0.795681085835938 0.00450202800914023 0.165205978002091 0.721260400747344 0.502703755941878 0.313192275547357 0.588708411486723 0.0866894776413426 0.698971752548337 0.00220247504673799 0.0880849241725312 0.55810349694017 0.330386306399987 0.182054356628179 0.411292473971812 0.0442772471432687 0.531247404734018 0.00888414169542927 0.281741322068171 0.836836202698314 0.667070874738472 0.474750113373274 0.739386075784011 0.158345281320225 0.82150211568208 0.0175227493546721 0.438351764769439 0.910752694237255 0.799464856291975 0.642653743125271 0.849510439463606 0.272375103454265 0.901547999264643 0.00478893410634399 0.173944766614226 0.7335658741951 0.518212756640851 0.326695544548013 0.603649957579321 0.0917314106400496 0.71186811795105 0.00541227662959519 0.192330868015702 0.756903791857273 0.548811983602039 0.354302414723698 0.632669277261272 0.102505845498615 0.736423724117445 0.0071607879343917 0.239900415913414 0.804944412881783 0.617176629120144 0.421048504699199 0.695380346128169 0.131475301675116 0.787374675498298 0.0122111869370946 0.35105768521612 0.876134239848356 0.734273467139286 0.554868552683378 0.796445881442345 0.20601023306627 0.863892687246405 0.00314513774004718 0.121316242819355 0.643523413972073 0.413572249352982 0.24135419739074 0.499649050883367 0.0621070795440885 0.618308267426003 0.00797507057049806 0.260243261669947 0.821421722256843 0.642470382072004 0.447704529650828 0.717869073637 0.144370314992357 0.804976592103856 0.00872021019296185 0.27795457971803 0.834254338953909 0.662884858299926 0.470066977577873 0.735749116777511 0.155857158820465 0.818730168776556 0.013576139848911 0.375885526474904 0.887321129612688 0.754685110211674 0.58120104248255 0.813296112216301 0.224122718524068 0.876028729267036 0.00901974616700114 0.28484476955193 0.83891252971403 0.670456803853502 0.478563057199912 0.74232064545517 0.160393020779802 0.823732473433497 0.00680618416470477 0.23069854613171 0.796788693244985 0.605022311968569 0.408633777717195 0.684439430418497 0.125744291469995 0.778686306493561
277161 0.00368391039183864 0.133387628646086 0.160416434785669 0.479152739771489 0.193961825301776 0.250635113491307 0.925049242767676 0.559451492024884 0.0159378834789394 0.402698766445935 0.455608882333639 0.801176252284216 0.513154436912972 0.594324467986731 0.981838364700519 0.847617530277086 0.013956111262755 0.370744088434889 0.422424982442234 0.778831349005956 0.479470712901192 0.561457295571421 0.979271960430579 0.829380438020678 0.0200170895364386 0.45954081194667 0.513498759550656 0.835580226117437 0.570691077060347 0.648832925673581 0.985545032135798 0.875236838444429 0.0108376981639001 0.31322812446097 0.361497402306856 0.731613558283327 0.416244897215811 0.497758538544555 0.973384297834985 0.790045257996469 0.0180011038733767 0.432808965839391 0.48645326816757 0.820169348194668 0.544001610154833 0.623799038563163 0.983919683323499 0.862933205917838 0.0126986166649742 0.348707609730164 0.399265761883808 0.761908256904697 0.455651289602043 0.537772797279661 0.977237674948433 0.815408472308503 0.0113072008329023 0.322526196348529 0.371453343985822 0.739949954023045 0.42670099777361 0.508478684971202 0.974473035273364 0.797070117103437 0.0216780481635791 0.479815652692193 0.533802919805489 0.846461541885179 0.590511759400651 0.667150056710304 0.986660109079429 0.883858465504959 0.0152667336605435 0.39223259304886 0.444791593256796 0.794122719137271 0.502231338172578 0.583745263327071 0.981042400448752 0.841886412371754 0.0164696237071752 0.410748144962899 0.463894474606672 0.806436811669004 0.521484064525453 0.602341524520114 0.982423757174205 0.851876504151277 0.00711240072156632 0.229697468628844 0.270158076075972 0.640578236370237 0.317961111435747 0.393191679793416 0.959856674641852 0.711000549082613 0.0019519099483083 0.0752828376991524 0.0917846708482882 0.327317952012589 0.112908229566157 0.15031517689642 0.86716393960468 0.401800870943099 0.00673703734727425 0.220179987575343 0.259528952093221 0.627913760397379 0.306240386986686 0.380243861624413 0.957699300997743 0.699654015531395 0.0192875658388696 0.450150836724536 0.50403447745536 0.830311102689591 0.561389055603749 0.640156449179025 0.984995497770919 0.871042444962987 0.00389315161299696 0.139929199018957 0.168026538846073 0.493004666946003 0.202778956006113 0.261193675660093 0.928804581868533 0.573070663775917 0.0181328656569511 0.434633131211043 0.488308877770146 0.82126219067683 0.545843414126985 0.625540393419591 0.984036772822214 0.863809323030942 0.0074137914827064 0.237177871245459 0.278479773984156 0.650145872770304 0.327095363841127 0.403209465264158 0.96143691671644 0.719514398972379 0.00757898902576299 0.241218585299578 0.282963121639526 0.65517938694599 0.332001248191014 0.408563804513941 0.962251779611069 0.723973603291982 0.00718508601181239 0.23151446443912 0.272182039884059 0.642932658486719 0.320186091230304 0.395637720549498 0.960249420731968 0.71310027249649 0.016932942039929 0.417593788386677 0.470917995119071 0.810802948801791 0.528519922319294 0.609079720972978 0.982904371371808 0.855401456284861 0.016650890722093 0.413444716458185 0.466663632859019 0.808168294183317 0.524260818107162 0.605004470531664 0.982614919775966 0.853275468825234 0.00321057955708201 0.118226735102038 0.142689263453568 0.444866174084661 0.173292785110188 0.2256172687002 0.914902305759804 0.525213089520271 0.00605896404510653 0.202396708272731 0.23954381750956 0.602648615078612 0.28403800852945 0.355424947668956 0.953156478411916 0.676752423293003 0.0224894158409582 0.489199942394391 0.543140612043513 0.851281553971718 0.599565664073336 0.675440800757598 0.987145723165831 0.887660290144981 0.0229700048376064 0.494607522012139 0.548504179696717 0.853999957692751 0.604748860125964 0.680165780707055 0.987417391918796 0.889799812732946 0.0117130381604169 0.330369767944151 0.379819694593606 0.746755396457565 0.435449630242727 0.51739082787105 0.975345562023603 0.802779157993086 0.0186817640208152 0.442112842174071 0.495902083131302 0.825678390133857 0.553363757297559 0.632629239858457 0.984507057532126 0.86734408464859 0.00817249565497108 0.255399756128757 0.298632565525617 0.672139452759817 0.349064271139849 0.427046174543644 0.964917173781972 0.738898464658697 0.0023704723763289 0.0900081546268948 0.109356033980265 0.37153427193139 0.133927187092858 0.176909063997636 0.888033790847837 0.449357571392394 0.0241452853352166 0.507382662585335 0.561125804499593 0.860257194418752 0.616896352188462 0.691179063540633 0.988036754638091 0.894711908678561 0.00323813706677918 0.119123535562794 0.143741374003711 0.446984689652122 0.174524612142377 0.227118854559768 0.915567501535595 0.527350754438244 0.0129470323870383 0.35317782596446 0.403982085424942 0.765450026256402 0.460523069824788 0.542647321844875 0.977670156989786 0.81834413963621 0.0253686309411591 0.520042122739276 0.573564922889562 0.866239025916432 0.628800439262569 0.701890383668068 0.988621202671634 0.89939136001553 0.0067036306949582 0.219321893314607 0.258568353189638 0.626743743184121 0.305178150815786 0.379065188517995 0.957496091880749 0.698601302847027 0.00260728220624211 0.0981387104889034 0.119005748385883 0.394082429532286 0.145391149873865 0.191239799812517 0.897179315339156 0.473073531562171 0.010234904044038 0.300923012272767 0.34825761626402 0.72010622183363 0.402263238069363 0.483305732200844 0.971844186049415 0.780290873053847 0.00482924169185591 0.168056051425107 0.200484661748193 0.5469679847826 0.240013617700631 0.305050256971498 0.941853307127662 0.624994264954346 0.015195068125683 0.39109415914355 0.443611956322925 0.793340448361032 0.501036837787061 0.582583796860512 0.980953332638009 0.841249348437542 0.00945409122942847 0.284336588261004 0.330294867368969 0.703671653183574 0.383152534403027 0.46332927830554 0.969566254929755 0.766243030063626 0.0223009010329877 0.487048524578102 0.54100322094927 0.850188147912329 0.597496626590224 0.673550349083554 0.987036004066312 0.886798780832363 0.0109527012823014 0.315528356851749 0.363964249295999 0.733703827256051 0.418840271152693 0.500426463733152 0.973659382131037 0.791809944063234 0.0140167771329878 0.371770928364031 0.423498626746024 0.779588162423197 0.480568708695841 0.56254013839866 0.97936106522683 0.830002033714389 0.00451630037690183 0.158854199401773 0.189912522379201 0.530242231497914 0.227951310584492 0.290970819182525 0.9380554727766 0.609090419180485 0.0190870661385413 0.447515207982552 0.5013710333079 0.828804708939214 0.558763986507962 0.637698561521328 0.984837220368597 0.869840956759582 0.0104622478734188 0.305613561076788 0.353313088413547 0.724558607707149 0.407612370547087 0.488851176399932 0.972445303452345 0.784072952106393 0.012527627966443 0.34559594032568 0.395977234846206 0.759408667370055 0.452247970754957 0.534358221073713 0.976930257159179 0.81333294266437 0.00499384427529016 0.172818026904722 0.205938063196284 0.555300205654188 0.246211132047156 0.312237164184101 0.943670702996638 0.63285468866231 0.0079744609793543 0.250725363375371 0.293478783298689 0.666666751870836 0.343466359065237 0.42100651858694 0.96407032270782 0.73409927429589 0.00127522677858789 0.0504695299833625 0.0618964041197186 0.24109183584395 0.0767224747400438 0.103540217651637 0.809959987405273 0.304845470223466 0.00546513368322842 0.186164252911459 0.22115819966818 0.577560213806411 0.263420308831292 0.332028503968668 0.948300280212971 0.653653904813561 0.00797352610895788 0.250703162046127 0.293454278914738 0.666640488621577 0.343439709776218 0.420977710732734 0.964066228797542 0.734076204762883 0.0135943578759308 0.364553299483654 0.415941647349144 0.774210304221161 0.472828595241405 0.554890151132882 0.978724470246529 0.825579024332389 0.02005797352574 0.460057969858304 0.514018888156707 0.835866076288372 0.571201119923887 0.649307180440587 0.985574663685887 0.875464019641322 0.00761599546578368 0.242118079955407 0.283960025736605 0.656287392563858 0.333090661783621 0.409750343211632 0.962429656760215 0.724953353491446 0.0182003320720674 0.435562818199488 0.489254021560152 0.82181674873165 0.54678092123192 0.626425978590587 0.98409608089276 0.864253692508969 0.0150402698557491 0.388621087137218 0.441047334991653 0.791630675746015 0.49843763854078 0.580053348373584 0.980758105061901 0.839855933152307 0.0111794261764938 0.320019894796413 0.368773796775802 0.737732168754464 0.423891686106026 0.505605799973483 0.974185557214862 0.795204645032961 0.0206758197168571 0.467759680048065 0.521751032646974 0.840070741914646 0.578769033827965 0.656325994422136 0.986008398032589 0.878801377875364 0.0201881919827952 0.46169886442518 0.515668435080333 0.836770098788852 0.572817877637954 0.650809476324439 0.985668254117889 0.876182250450271 0.0063175280543642 0.209269826667437 0.247287299262335 0.612673141054876 0.292666262123716 0.365115855391326 0.954998575573982 0.685881878863689 0.0192728923359229 0.449958765850757 0.503840482796327 0.830201736698813 0.561197964364066 0.639977667188113 0.984984024268656 0.870955250710477 0.016647852553801 0.413399715164225 0.466617447103851 0.808139523338591 0.52421453485612 0.60496012347443 0.982611749445535 0.853252234715175 0.0130086966134432 0.3542783221019 0.405141731164471 0.76631320500932 0.461719286734535 0.543841812798839 0.977775010662499 0.819058674577638 0.0141492902927927 0.374002688840501 0.425830429800677 0.781223717460378 0.482951502477315 0.564887364357106 0.979553095671627 0.83134442629513 0.0145171454939731 0.38011881381854 0.432208927801109 0.785641549496234 0.489456238353094 0.571276358131715 0.980068168175969 0.834963962691099 0.00362402422453295 0.131497545908038 0.15821327931879 0.475048931963409 0.191402988380887 0.247558244416359 0.923900719986661 0.555393299430325 0.0149743816075373 0.387562582205434 0.439948790252423 0.79089448065411 0.497323332811353 0.578967201206207 0.980673807889951 0.839255526282858 0.00106942248823532 0.0426635841652167 0.0524206738625554 0.210333862810985 0.0651346110652893 0.0882892342036296 0.781347947928514 0.268835170866818 0.00475396234988689 0.165860420699807 0.197966171612059 0.543053326637443 0.237145851041575 0.301713910062637 0.940982686161665 0.621287008315086 0.00554624495552585 0.188419135444789 0.223720423334331 0.58117040714165 0.266304744102279 0.335322191380419 0.949021763898734 0.656999996343382 0.0116922922910111 0.329973067709573 0.379397258450192 0.746416029099848 0.435008720627623 0.516942921670262 0.975302391898586 0.802495010348959 0.00268607848876305 0.100812802021269 0.122171402573434 0.401232838021031 0.14913986083681 0.195899675427809 0.899900737619364 0.480520556752684 0.00641930902266858 0.211943941070641 0.250293440479995 0.616483180856786 0.29600711374622 0.368852465967879 0.955684808590735 0.689336935784396 0.0107855093579428 0.312179341059299 0.360371806104983 0.730654286537367 0.415059646174522 0.496538609055452 0.973257580839412 0.78923466847324 0.0145857334769908 0.381246491529482 0.433383098436716 0.78644596453771 0.490651538089851 0.572447430486762 0.980161389547939 0.835622013375208 0.0183773813129855 0.437988680037722 0.491718408990971 0.823256175045553 0.549223478978835 0.628730755712917 0.984249682939703 0.865406444049552 0.00611115011137521 0.203793229941369 0.241119167004789 0.604713020730868 0.285796001378016 0.357404213600278 0.953540238274407 0.678637130467976 0.0062202121970504 0.206696515820841 0.244390988122295 0.608959526492639 0.289442834237742 0.361502286711518 0.954322411383458 0.68250643782184 0.00128623673551508 0.0508836306074604 0.0623981006054525 0.242670263474923 0.0773344362054326 0.104341911381594 0.811281390906107 0.306672624654347 0.0121241495239656 0.338138585378962 0.388077440192157 0.753300759448593 0.444050859890337 0.526102286785489 0.976171307639954 0.808248344884559 0.00819287351388181 0.255877551032386 0.299158744454303 0.672692537814143 0.349635012281437 0.42766065074784 0.965002074032619 0.73938259778943 0.0133246220266785 0.359860398301927 0.411015104713611 0.770639356213842 0.467767896542384 0.549867265448857 0.978297321170716 0.822634373614315 0.00699718355323933 0.226800135192781 0.26692723541949 0.636782558267283 0.314404861831805 0.389274251555557 0.95921808106486 0.707609108004909 0.0180099072674718 0.432931195302859 0.486577650814571 0.820242771477435 0.544125116636518 0.623915873735647 0.983927558955046 0.862992085773368 0.0127081776248304 0.348880759331343 0.399448618964295 0.762046516184182 0.455840375204021 0.537962282700771 0.977254625851037 0.815523186341877 0.0101249699685034 0.298632835452974 0.34578538525763 0.717901951635156 0.399642713018353 0.480581730646059 0.971544106044132 0.778414731531405 0.015909522215547 0.402263505232945 0.455160011844901 0.800887792116113 0.512702266255706 0.593888023206139 0.981806062911007 0.84738361370425 0.00600814660550075 0.201032237363819 0.238003644743121 0.600617733879635 0.28231796231742 0.353486038808736 0.952776680744506 0.674895971183087 0.007924687135596 0.249541558520355 0.292171830954067 0.665262748850346 0.342044567663231 0.419468825837684 0.96385106268804 0.732865487850051 0.0224216516107305 0.488428571161059 0.542374498295926 0.850890308020487 0.598824281876854 0.674763694120231 0.987106492733165 0.887352084412381 0.00376106645076448 0.135811009926968 0.163238376776092 0.48434706262697 0.197235247520765 0.25456292260273 0.926479036890875 0.564572736665948 0.00959663088718438 0.287420980439609 0.333645378407 0.706812303694298 0.386729605041352 0.467088076382 0.970008918148635 0.768938275757048 0.00764285798036767 0.242769719125114 0.284681977799613 0.657087281413052 0.333879281057977 0.410608714187323 0.962557737276985 0.725660241805985 0.00189603580209153 0.0732819674040799 0.0893876100368983 0.320943378178958 0.11002633495268 0.146636324810546 0.86377604383624 0.394827132345425 0.0152448799954943 0.391885873221879 0.444432387410681 0.79388479003397 0.501867675740806 0.583391753787898 0.981015327173371 0.841692679014056
277181 0.00215565646736253 0.0194599958386734 0.838523271550635 0.751339026200943 0.595544377242706 0.485694702756454 0.324521548743607 0.776355735207612 0.00167057270847838 0.0151400277389137 0.800890050404998 0.700640926138207 0.532832456727103 0.422467641083389 0.271211595175031 0.728917892728109 0.00089557063685505 0.00816747814048231 0.683007949894825 0.556289142399238 0.379253577682233 0.281529318928142 0.166211207342296 0.590226708695517 0.00263233668507456 0.0236724055126482 0.863837511592588 0.786846565514668 0.642719758833715 0.535693590156006 0.369860604012838 0.809198186084125 0.00366404425396753 0.0326802693958286 0.898372106130637 0.837228761986852 0.714821772485981 0.616506974809317 0.449897633988702 0.855268996421355 0.0019332058904962 0.0174831302708743 0.823194580494245 0.730395099581666 0.569005650467208 0.458501853221182 0.301069996021675 0.75683695288565 0.0029050465854697 0.0260678936522677 0.875052114970473 0.802955860233516 0.665085271065538 0.560174086212418 0.393180186859856 0.823996088860599 0.00320432613820632 0.0286847744326739 0.885414973927491 0.818054916298496 0.686625893076396 0.584244251769398 0.416875933158749 0.837808545255297 0.00110991458171665 0.0101046623952239 0.727588450958526 0.608475098375401 0.430962364485779 0.32693148531295 0.198144951603155 0.640997097459281 0.00270838849995765 0.0243414980794615 0.86716181737086 0.791597071300928 0.649250532779763 0.542789025970104 0.376540843956675 0.813568574151626 0.00202170897917482 0.0182704846824147 0.829628258033375 0.739135514153199 0.579969341637881 0.469656543940212 0.31059145200915 0.76499595216667 0.00300794660075643 0.0269690564061809 0.878819477222326 0.808421109409559 0.672816340557365 0.56875663114605 0.40154001564731 0.82900204128369 0.00163158807042449 0.0147913757328658 0.7970915665136 0.695656713983439 0.526940717275172 0.416707714137513 0.266562066681117 0.724219168240238 0.00189512998463757 0.0171440480448438 0.820275092242591 0.726452464176213 0.564111378811944 0.453557821260124 0.296892798777605 0.753150311690309 0.00201564622912754 0.0182165841504412 0.82920247102062 0.738554840707361 0.579236059947822 0.46890703257999 0.30994743258493 0.764454498570371 0.00286378595325259 0.0257061306092561 0.873475091199956 0.800676152239881 0.661882147297325 0.556636465460589 0.389762606550256 0.821905815059142 0.00103002142023603 0.00938339712029111 0.712516614951612 0.590521931449217 0.412725589650399 0.310693324228974 0.186530684742734 0.623612742194166 0.00240724999184613 0.0216873385273154 0.852949362173894 0.771430885016495 0.621889458218083 0.513348095250398 0.349229570442418 0.794977817495165 0.00153736814614889 0.0139478295268088 0.787285242258165 0.682898383403231 0.512070431696182 0.402302714980571 0.255077627867008 0.712162775480786 0.00252900178699711 0.0227619723844765 0.859045517746623 0.780034967623699 0.633447990799848 0.525694043044548 0.360552781810312 0.802921962128486 0.0033824573873922 0.0302364187786184 0.890807763773129 0.825994894739332 0.698185297093629 0.597365650836869 0.430127266383621 0.845049767733685 0.0014159975426412 0.0128593087724304 0.773166696797552 0.664801262507574 0.4914837888278 0.382668084962759 0.239746221837157 0.694989837228909 0.00366715865733113 0.0327072376771336 0.898449935975352 0.837344939325367 0.714995576209597 0.616708568440948 0.450108691235361 0.855374521878032 0.00398694380472934 0.0354692366221338 0.905855409132652 0.848454836468114 0.731785516012278 0.636343736045475 0.470957050737052 0.865450818163511 0.00342444096741416 0.0306014832809695 0.892005940181877 0.827766762197565 0.700787180304439 0.600339156366146 0.433163892925791 0.846663622277865 0.00195456900110408 0.0176732867889184 0.824791539051231 0.732557935806334 0.571703990493922 0.461236964215502 0.303392154773635 0.75885769920904 0.00190579130403053 0.0172390126350627 0.821102205394476 0.727567954501441 0.565492914595913 0.454951197708404 0.298067413618558 0.754193769664179 0.0037016281424641 0.0330056271448494 0.899303476284796 0.838619822136497 0.716905213567414 0.618925770324578 0.452433940926787 0.856532302072253 0.00184525677327775 0.0166995907377007 0.816302320153677 0.7211108906319 0.557530580569411 0.446944311794488 0.291345717422366 0.748149330448407 0.00273363179544557 0.0245634047026711 0.868229744091207 0.793127562117187 0.651365998402272 0.54509669788562 0.378727187264385 0.814975423199472 0.00299290045433997 0.0268373799647014 0.878282805741554 0.807640907019134 0.671708152311309 0.567522541068407 0.400331932947418 0.828287851665974 0.0017133977888159 0.0155227730745552 0.804902432778743 0.705931724832684 0.539138238092577 0.428665779187907 0.276252089585666 0.73389873863047 0.00311067864222311 0.0278672711278996 0.882361394340171 0.813584193886406 0.680188246800513 0.57699908701058 0.409661193414589 0.833724548055136 0.00127372499457626 0.0115806018422449 0.754034756536745 0.640775930473099 0.465032378702746 0.357950686233808 0.22095626663687 0.672060907752976 0.000676045991052583 0.00617646374509658 0.619213227133661 0.486177368741415 0.31558480618871 0.228234349627095 0.130773092818499 0.520858629240152 0.00211282635517759 0.0190799249679299 0.835781537524713 0.747562627682549 0.590690891502189 0.480672515585125 0.320128575604295 0.772844398830425 0.00140797262137671 0.012787261331224 0.772166973057574 0.663531781903795 0.490061403486537 0.381324468336689 0.238710383777872 0.693782025285485 0.00331954453710915 0.0296889083029498 0.888961867781367 0.823270707289136 0.694200943013893 0.592826539926412 0.42551593806995 0.842567040362776 0.00182854156620572 0.0165505490789117 0.814931331894031 0.719273782012669 0.555280465619371 0.444691955014434 0.28946708139199 0.746427700111781 0.00254360601913195 0.0228907346757483 0.859743069091282 0.781023854359402 0.634787335811139 0.527133197986988 0.361884779975554 0.803833832525813 0.00351912061738551 0.0314238664832739 0.894614182313799 0.831633647385059 0.706494089852673 0.60688720416288 0.439895508297952 0.850183032509349 0.00232283230923563 0.020940997488815 0.848404380896625 0.765060355559539 0.613439533683741 0.504405561711626 0.341141868857072 0.789084138881992 0.00124936679582975 0.0113613813582992 0.750431513627506 0.636313766941759 0.460226116150191 0.353519797339292 0.217646313174443 0.667785877867533 0.0022711875076198 0.0204839038440488 0.845483087579733 0.760985462115525 0.608082021232324 0.498771627720271 0.33609482217905 0.785308995923356 0.000756329573938649 0.00690543365212648 0.645314559924312 0.514244105192687 0.340326214155304 0.248615209589916 0.144075581849175 0.548789117478428 0.00278859539163884 0.0250462638442544 0.870496804184711 0.79638370504173 0.655885350031944 0.550042006611334 0.383435366402715 0.817966609457012 0.000676650595519348 0.0061819570771112 0.619424124207969 0.486400833027418 0.315778048473618 0.228391953479726 0.130874808943677 0.521081868317017 0.00168193115073748 0.0152415685994283 0.801970209896839 0.70206261631428 0.534521631689293 0.424124579825788 0.272555265477407 0.730256993515787 0.0019009421516769 0.0171958213401311 0.820726948160569 0.727061716362063 0.564865625984724 0.454318318205522 0.297533640285399 0.753720260412645 0.00102892681917454 0.00937350870425268 0.712298546043736 0.590264538717067 0.41246763112199 0.310465424050136 0.186369236121106 0.623362883311889 0.0019008323124281 0.0171948429652125 0.820718429931787 0.727050227712738 0.564851396220594 0.454303965756751 0.297521540322256 0.753709513770551 0.00214916921862774 0.0194024453621046 0.838113878833216 0.750774291906786 0.594816629080704 0.484940242509814 0.323859796114301 0.775830864957931 0.00290041245226537 0.0260272746163647 0.874876949654215 0.802702411383692 0.664728531892236 0.559779565246222 0.392798241251475 0.823763763170223 0.00339734134504671 0.0303658688506298 0.891235558059328 0.826627193590354 0.699112849359871 0.598424834184678 0.431207493042109 0.845625765968903 0.00245070601251459 0.0220711411307758 0.855184643864245 0.774577822091532 0.626097365056085 0.51782738229091 0.353316500308384 0.797885499301105 0.00416304713479011 0.0369842777946762 0.909491924512313 0.853951084002502 0.740217559130595 0.64632611343614 0.481782174420171 0.870424792300454 0.00217853701396892 0.0196629286030716 0.839950858182585 0.753310633332013 0.598090482898287 0.488338209095063 0.32684531486301 0.778187546340934 0.00164211623815468 0.0148855541266311 0.798131564869807 0.697018994064229 0.528546388953247 0.418274485679897 0.267823516981989 0.725504046509853 0.00289581801789708 0.0259870005760238 0.874702801013079 0.802450491600332 0.664374101023048 0.559387728300598 0.392419096190082 0.823532823589129 0.00280468476459594 0.0251875297672858 0.871145795907403 0.797317629446744 0.657186296685277 0.551469457788164 0.384800206373982 0.818824060792102 0.00247113383597028 0.0222514667235673 0.856212157205847 0.77602747891516 0.628043350603778 0.519904771203572 0.355220122692338 0.799224119944438 0.00452146818802444 0.0400548114623278 0.916092050707094 0.863995755572951 0.755847956921591 0.665049427102722 0.502511448939475 0.879496347513459 0.00192327357101557 0.0173946987816936 0.822442176734698 0.729377609419207 0.567739542534031 0.457220782965529 0.299985111792892 0.75588590182924 0.000299291211159337 0.00274278537645686 0.41848131069717 0.295144944513387 0.169474199706546 0.115727294803282 0.0624232104165891 0.324813445092224 0.00322821937210796 0.0288931567875365 0.886168937114216 0.819161579963217 0.688227296504098 0.586053429465351 0.418688767110956 0.838818732406895 0.00174899635685672 0.015840730716148 0.808116940299068 0.710189776942202 0.544252220940704 0.433718044040953 0.28038958554692 0.737902185887978 0.00272126799593568 0.0244547292717456 0.867708836272414 0.792380759174637 0.650333058537604 0.543969336966105 0.377658253497922 0.814289022896448 0.00173103005569523 0.0156802829797126 0.806507927174427 0.70805626155144 0.541685456301971 0.431179381238161 0.27830731872889 0.735896815333883 0.00116897202263627 0.0106372246910838 0.737753028214011 0.620767627742432 0.443733091243743 0.338453023891867 0.206520471610759 0.652851096901469 0.00297254672490335 0.0266592037822295 0.877549237565591 0.806575354832158 0.670197099308037 0.565841897436261 0.398689970238647 0.827312216343389 0.00238624808110578 0.0215017541144116 0.851844222864373 0.769878392164358 0.619821815124099 0.511153473516317 0.347235950243537 0.793542457122125 0.00228092163067647 0.0205700868538251 0.846042255219734 0.761764249411829 0.609103101661208 0.49984325419952 0.337051965281383 0.786030813366465 0.00153237223598505 0.0139030655159339 0.786738796928295 0.682192027424295 0.511255888744273 0.401519094071187 0.254458690311994 0.711494067092239 0.00141356165795449 0.0128374404805549 0.77286416755928 0.664416935917627 0.491052875005692 0.382260858562776 0.239432099857544 0.694624224254449 0.00310999353248451 0.0278612859035674 0.882338457225381 0.813550680288328 0.680140179850777 0.576945157118883 0.409607758733895 0.833693915129274 0.00136335547572769 0.0123865195491501 0.766444261730207 0.656294963058901 0.482006225994893 0.37374663903529 0.232899749919657 0.686888812187009 0.00129605666128785 0.0117815077966353 0.757248140572228 0.64477190033678 0.4693643771879 0.361960089561925 0.223966467753522 0.675884896497285 0.000401270229465473 0.00367428853299952 0.491078240577349 0.35957584757725 0.214832529842917 0.149286397933764 0.0819576071822347 0.392117998960068 0.00135851490639553 0.0123430251673618 0.765806095381798 0.655491108941458 0.481117025278435 0.372913375132358 0.232264040510076 0.68612229013622 0.00115237635351009 0.0104876214597473 0.734974013345023 0.617391843397386 0.440202526655663 0.335255272403778 0.204184503501534 0.649599699776366 0.00384666016463375 0.0342593265811018 0.902743564192367 0.843772896651701 0.724668794655033 0.627982000203484 0.462007562726866 0.861208069290908 0.00328008681216351 0.029345240043597 0.887772093989116 0.82151837452224 0.691648170381497 0.589927402560109 0.422585829750468 0.840969078359009 0.00323976846159487 0.0289938524998802 0.886529841524212 0.819691706181655 0.688995528748117 0.586922315766416 0.41956101893306 0.839302538286858 0.00268367277860377 0.0241241422575269 0.866099358308084 0.790076542856164 0.647154362946222 0.540506900846045 0.37438534206938 0.812170314595806 0.00351092663294018 0.0313527428857627 0.894393424960483 0.831305838632118 0.706008766313966 0.606328952663558 0.439319201619565 0.849884820255108 0.00158119458505495 0.014340365221728 0.791961741551464 0.688963141656664 0.519101617402379 0.409090367261343 0.260463764678707 0.717899042803099 0.00217208117511327 0.0196056778667289 0.839550614927161 0.752757500662238 0.597375329244909 0.487595076882592 0.326191264805842 0.777673730909256 0.00187348613859209 0.016951207526556 0.818572255285517 0.724159618169281 0.561279578985481 0.450707154552948 0.294496125089125 0.751004542898794 0.0026767438357639 0.0240631920694497 0.865798455179477 0.789646292925239 0.646562225783606 0.539863043240267 0.373778398446311 0.811774559144236 0.00160671699679594 0.014568831048431 0.794591748103038 0.692389493012919 0.523103928733881 0.412972873529843 0.263564870258699 0.721135658237777 0.00266044886104426 0.0239198272585174 0.865085471870508 0.788627502351968 0.64516185038767 0.538341767214848 0.372346414825532 0.810837267266328 0.00143071443180699 0.0129914121348386 0.774977513014198 0.667104691485131 0.4940718430069 0.385117091701052 0.241638579916794 0.697180310106746 0.00288354692931747 0.0258794197641333 0.874235297122941 0.801774496231975 0.663423798150308 0.558337777059268 0.391404145213342 0.822913049500345 0.00133338323321196 0.0121171525823995 0.76243604944901 0.651256538695056 0.476451027801486 0.368551407662103 0.228946601898834 0.682081617831049 0.00191916614422627 0.0173581245482936 0.822129155938705 0.728954592700998 0.567213784867064 0.456689241291552 0.299535488408784 0.755490430359194 0.0025171427802699 0.0226573919448135 0.858473978295296 0.779225392917512 0.632353188994812 0.524518983222211 0.359467096321109 0.802175259499277
277201 0.00337165805399328 0.517192856497947 0.695593374442972 0.669078658010164 0.318916099510674 0.104667180556429 0.473599869681878 0.847356264234707 0.0042727790314506 0.576046093677861 0.74348572680604 0.719460141153214 0.372620054810928 0.129133098097186 0.532968489709067 0.875640487260516 0.00323750773036243 0.507015325096885 0.686899863440324 0.65999804632969 0.31013401340138 0.100910797941439 0.463456719664752 0.842012525512307 0.000234880886978654 0.0692398353431515 0.136953990974826 0.123120836838213 0.031493278695805 0.00805293007980564 0.0588050447642064 0.278239866501737 0.000646098105628342 0.169927517598132 0.303954136623635 0.27870010617331 0.0821341742584263 0.0218524068438 0.146710400847094 0.514764443306403 0.00131137017423277 0.293675639115347 0.470036854782399 0.439700830478221 0.153793234048737 0.0434049306009469 0.258822805689095 0.683005246294302 0.00470408197314287 0.599447219431802 0.761471637239634 0.738538223127007 0.395465877831939 0.1403910211857 0.556918458663705 0.885783660328477 0.00720357287634046 0.696740328881579 0.830535282530629 0.812607934111795 0.501066836887315 0.200465886429346 0.65865945095304 0.922516434892802 0.00729577359021773 0.699440355687823 0.832330751743154 0.814550931306941 0.504269474360071 0.202527099421813 0.661533820911233 0.923427218061369 0.0019324214214221 0.38006430269655 0.566682143169615 0.536422138646094 0.211345966391414 0.0627092975141681 0.339892643099339 0.760594334950931 0.00357466078370993 0.531823901545655 0.707871795374643 0.681937539194146 0.331792700869283 0.110294098584665 0.488244803949471 0.854791124299421 0.00348680566572664 0.525601466574483 0.702681090746194 0.676496615900187 0.326279603019077 0.107867315812492 0.48200730562729 0.851663922025944 0.00164860066045685 0.343348689843851 0.527271828952813 0.496703983059329 0.186038016192323 0.0539817882437051 0.305147569880962 0.73043079954786 0.00517186525347882 0.622091541219314 0.778343244544064 0.75651326991105 0.418454577854358 0.152287263350271 0.580283645566825 0.895074018545973 0.00515202825213499 0.621182976463507 0.777676085398696 0.755801019844087 0.417514843099679 0.151789251753108 0.57934253416617 0.894710676725471 0.00174944457859219 0.356879458144217 0.542067369629808 0.511570001044204 0.195212415716161 0.0571007298796624 0.317901720774167 0.741979369029308 0.00364226506483449 0.536502751079338 0.711744868725568 0.686001931690809 0.335974619454896 0.112152821106379 0.492943936302281 0.857109518964806 0.00509637655303312 0.61861076209961 0.775782928537641 0.753780565773167 0.414862381413213 0.150389083314277 0.576679826059807 0.893677854604535 0.00334349365587103 0.515090897210216 0.69380828361145 0.667212468824251 0.317090729557085 0.103881062763365 0.471502058869739 0.846264442293688 0.00424016342976519 0.574165658904977 0.742015356080946 0.717904306102942 0.370822841905235 0.128270159610104 0.531052531265889 0.874800079132361 0.00210182592265921 0.400094123840759 0.587230811119682 0.557284721667207 0.22572163206952 0.0678444953418486 0.359031471363936 0.77558891368985 0.0029545230318655 0.484083552229846 0.666837272900342 0.639117306774562 0.290853320181094 0.0928859519887579 0.440733756666315 0.829420908042011 0.00316924367537164 0.501670947524064 0.682283575008623 0.655184228953006 0.305578552070733 0.0989875810865382 0.458144790492891 0.839147649691125 0.00367743303477832 0.538900163250034 0.713719526573301 0.688075653032121 0.338129658659697 0.113116766497061 0.495354727084401 0.858286644776554 0.0067336540832805 0.682197903439814 0.820758265698676 0.802043147308268 0.484089111988228 0.189798882493865 0.643225991904568 0.917519122200932 0.00171865577531136 0.352807581273465 0.537648972407101 0.507124900263383 0.192433178809617 0.056150597695113 0.314057393766092 0.738559540805509 0.00224948727322152 0.416531324274357 0.603620407327521 0.574000787232585 0.237835148454654 0.0722763080306881 0.374835753853681 0.787209599447645 0.00622771012016254 0.664914437850812 0.808899432077044 0.789264021246767 0.464489005094413 0.178003050177603 0.624988156045597 0.911370798963731 0.00270364843732373 0.461905470629869 0.646783018737251 0.618349456872496 0.272846152629517 0.0856548367636271 0.418929034138287 0.816459507069983 0.000757587471470419 0.19359124032475 0.338667146697629 0.31182104509574 0.0949707920086415 0.0255297316285822 0.167794526217149 0.554377618481155 0.00167804985301655 0.347358257483798 0.531690128769028 0.501137676384819 0.188738551381197 0.0548946705333005 0.308920901509687 0.733908541179017 0.00218601495705284 0.409576883071721 0.596736999349359 0.566972011687602 0.232674468752636 0.0703763046900658 0.36813822938208 0.782364857781134 0.00385379434573357 0.550560602617 0.723229574814344 0.698077208536502 0.348731439921965 0.117920403910126 0.507109182139817 0.86390998148182 0.00150965105357301 0.323749367285733 0.505251859056833 0.474678745741637 0.17305194099484 0.0496513864483724 0.286776539413473 0.712718075338663 0.00512071980943306 0.619740154126262 0.776614962544435 0.754668427136884 0.416025555387929 0.151002096347742 0.577848651667085 0.894132101603113 0.00393971026415263 0.556031477536979 0.727638386519667 0.70272199457325 0.35377542793835 0.120242346551558 0.512640774161578 0.866491509557999 0.00304852797070303 0.491932848401206 0.673779837646451 0.646331149363386 0.29737540803054 0.0955670684315625 0.448491189824592 0.833819802301519 0.000784981717411541 0.199201417945476 0.34667415941573 0.319499983369157 0.0980705674479939 0.0264291907016874 0.172817337095729 0.563141848078711 0.00164239957951102 0.342498143111088 0.526330859635919 0.495760355899072 0.185467095037549 0.0537893457820931 0.30434779477081 0.729686903987791 0.00540025789073154 0.632249219533407 0.785747536588624 0.7644260724589 0.429062335124427 0.157980669939724 0.590825936178666 0.899084561022347 0.00567141914162639 0.643627476048466 0.793924509806859 0.773181884588494 0.441170625408158 0.16464502641693 0.602680422036794 0.903467421566194 0.00289470483113146 0.478962082627123 0.662264266354317 0.634372435321061 0.286640358544361 0.0911718496382926 0.435683610802472 0.826498894881854 0.00238788456130552 0.431144084909157 0.617846450955072 0.58856529252673 0.248852659537759 0.0763931616454403 0.388960880477515 0.797061870671633 0.00167624648775484 0.347114126818271 0.531421935429876 0.500868411607579 0.188573690681671 0.0548388179203411 0.308691007880948 0.733698151922789 0.00206579856903567 0.395942921890499 0.58302497262824 0.553006014869277 0.222707993994691 0.0667569607320864 0.355054161061453 0.772558973112392 0.00219620863104975 0.410704861401974 0.597858486586516 0.568116366837084 0.233507936607661 0.0706819539096636 0.369223452204607 0.78315769824077 0.00583619740797623 0.650207021646742 0.79859749406113 0.778193820959098 0.448283947051995 0.168645258900032 0.609557351533551 0.905950660366747 0.00348225108154516 0.525274400745947 0.702406985750258 0.676209494415854 0.325991338390929 0.107741157263681 0.481679823435956 0.851498140514779 0.00044925462395117 0.124586124227564 0.232884059160741 0.21173861621908 0.0585656907147049 0.0152936164206462 0.106767159100787 0.424461811069137 0.00151664285414077 0.324763364012744 0.506408629293704 0.475832839843992 0.173715191928583 0.0498702059095304 0.287724005240607 0.713664670623873 0.00310804546355858 0.496780922773808 0.678028399358329 0.650751894714915 0.301443706562509 0.0972566490374091 0.453293108689864 0.836489875742376 0.000536927482862573 0.145375940465666 0.266249291687029 0.243034139918918 0.069209596623088 0.0182253726574478 0.125008114136139 0.468511079350709 0.00366195866732799 0.537848312118698 0.712853977284895 0.687166554852429 0.337183120241724 0.112692867514325 0.494296756798374 0.857771081848922 0.00702418990444433 0.691347263658321 0.826930549606973 0.808709693759749 0.494717557177919 0.196426076747686 0.652926516793873 0.920681402520115 0.000989771376052129 0.238799143302298 0.400910654038464 0.371905206954655 0.120592588238121 0.0331025243097586 0.208536143748689 0.619149894795778 0.00607634573656308 0.659376051826962 0.80504309096826 0.785116704138397 0.458336567221989 0.17440941108659 0.619167824805869 0.909350561081192 0.00350806486180054 0.527122192002419 0.703953898812617 0.67783012463195 0.327621900548206 0.108455723169954 0.48353045901557 0.852432880973972 0.00268267630127002 0.459965327208673 0.644997150004255 0.616505067127956 0.271299738373262 0.0850452850221793 0.417029504295013 0.815286522443169 0.00119323360241346 0.274457634856045 0.446574665502295 0.416562655773101 0.14189019994768 0.0396452726856743 0.241107009782141 0.662195486156769 0.00557739525113359 0.639762030621309 0.791160320953 0.770219991377746 0.437029986722321 0.162345762145106 0.598647793459373 0.901991194796719 0.00366599312917544 0.538123008766072 0.713080143850029 0.687404081608548 0.337430158780545 0.112803423817409 0.494573013872716 0.857905858541291 0.00308103391346967 0.494592106968765 0.676113956513391 0.648759283447168 0.299603135029343 0.0964906040743278 0.451124128715876 0.835288756231449 0.00550374016154139 0.636675423005099 0.788942979963833 0.767845558103044 0.43374379881238 0.160536042937233 0.595431679388121 0.900803051572439 0.00291929069736847 0.481079239768401 0.664158860243566 0.63633757600809 0.288377909996921 0.0918771210782604 0.437770195424187 0.827711860727678 0.00496598177842538 0.612446084762821 0.771219192069695 0.74891393615383 0.408553090198794 0.14709086172563 0.570308165819465 0.891177153250792 0.00273211535688762 0.464516894092906 0.649178666845568 0.620824895825554 0.274934839295663 0.0864809658531921 0.421487805026172 0.818028125600751 0.000757946157843278 0.193665202980083 0.338773251458905 0.311922706016658 0.0950115154529794 0.0255415191088634 0.16786068465172 0.554494641153347 0.00146485253266016 0.317179765351576 0.497709862747976 0.467162195563995 0.168777122227552 0.0482470234816584 0.280645838567547 0.706501555531946 0.00223739686307372 0.41521921189024 0.60232734364075 0.572679502293084 0.236857434111602 0.0719149697290143 0.3735708916635 0.786303411584118 0.00074220076325995 0.190405660053655 0.33408331830155 0.30743166244173 0.0932204328445293 0.0250238188573596 0.164946608608805 0.549299189127411 0.00145773040765856 0.316123599011068 0.496489654723551 0.465947406283004 0.168093466676859 0.048023385256371 0.279661500081517 0.705488426594725 0.0030792323154843 0.494445445518858 0.675985461828594 0.648625576338579 0.299480032312432 0.0964394661561186 0.450978855385514 0.835208019070204 0.00413903345477925 0.568228346041985 0.737347767340505 0.712969232848164 0.365185008405767 0.125583934794916 0.52501138604107 0.872120867068123 0.00635196986154301 0.669329438544639 0.811953849982108 0.792551791595889 0.469437594172106 0.180930689543046 0.629636195480657 0.91296361433218 0.000682733109768229 0.177854479910833 0.315755007857875 0.289928906345472 0.0863919052613584 0.0230637296586062 0.153754921479171 0.528535027321056 0.00374644739200733 0.54353400857153 0.717517430936653 0.692066979429673 0.342318785349393 0.115002558495276 0.500020177532071 0.860541415560227 0.00185440252183828 0.37038517752572 0.556516830240369 0.526140547655893 0.204545899728481 0.0603258076087664 0.330690846895351 0.752995228811984 0.00135252254352622 0.300134262907707 0.477750633327538 0.447336990425709 0.157863073465051 0.0447078951141253 0.264802293942301 0.689665810168214 0.00333344531746483 0.514336564140555 0.693166355605311 0.66654158131746 0.316437138850147 0.103600272551643 0.470749589785654 0.845871133240524 0.00192120921321846 0.378691561026997 0.5652499432044 0.534971997475962 0.21037581639103 0.0623674841181696 0.338585750811616 0.759531082190252 0.00348464200262481 0.525446149225311 0.702550939368968 0.67636028153424 0.326142692831041 0.107807388280298 0.48185178588571 0.851585213220317 0.0029711290652951 0.48548761638612 0.668084994081771 0.640412860782911 0.292014152246206 0.0933606914960584 0.442119835810695 0.830214771253315 0.000708825294738218 0.183408876626359 0.323919256919827 0.297715934833444 0.0894005289968637 0.0239246843572084 0.158701971807858 0.537876160819898 0.000540044145539828 0.146096898350745 0.267382147731013 0.244101079379572 0.069583580131851 0.0183292811446493 0.125642912510566 0.469953336625521 0.00368954493971118 0.539720143282592 0.714393385262624 0.688783552725493 0.338868657921856 0.113448282158638 0.49617974793619 0.858687590558323 0.00146638050828794 0.317405931609604 0.497970877460141 0.467422098186855 0.168923648105208 0.0482949893941005 0.280856669288142 0.706718005911629 0.00472660482356476 0.600598990551876 0.762342223557749 0.739463873553514 0.39661379478668 0.140971188342416 0.558102370495462 0.886268295900171 0.00205278302722838 0.394429136663175 0.581484459320422 0.551439923196442 0.221613539303382 0.0663634640247413 0.353605191794088 0.771444189397162 0.00479820458133381 0.604217191080153 0.765068329005116 0.742363720580601 0.400234559972932 0.142810512628657 0.561824683456985 0.887782130204758 0.00310973978999426 0.496917590639809 0.678147734080665 0.650876133544408 0.3015588391905 0.0973046580611303 0.453428592810379 0.836564635708431 0.00179965043589787 0.363411021547706 0.549094456474242 0.518649507314327 0.199703948674543 0.0586460948695171 0.324079395607079 0.74736846443946 0.00631452721721021 0.668011265530213 0.81104372337468 0.791571865923233 0.467955981873953 0.180050637381401 0.628247674253777 0.912489675925091 0.00218429938231409 0.409386624209467 0.596547642332002 0.566778824875001 0.232534021242642 0.070324845391245 0.367955223543332 0.782230855602343 0.000770374033914981 0.19621956402768 0.342428738035739 0.315426674721783 0.0964202721067578 0.0259497645425278 0.170146513289584 0.558511714798326 0.00145717035091985 0.316040408176965 0.496393451485733 0.465851645671687 0.168039659330455 0.0480057948775489 0.27958398179577 0.705408461901003 0.00327974863315065 0.510265679537745 0.689690081735794 0.66291035336201 0.312923367646764 0.102096884035328 0.46669218111336 0.843734908070206
277221 0.00156092576895985 0.0696823345232702 0.443044634464478 0.709666522063733 0.333752758414074 0.624514232278411 0.0515916636676485 0.726290718581399 0.00504619010403386 0.195489395715106 0.720720165868041 0.888014258331398 0.61906721146527 0.843645274433571 0.150003477036376 0.895924085532831 0.000690460524957412 0.0320424614439602 0.260116796578078 0.519294907736066 0.181263968100054 0.423653421712263 0.0234771154069511 0.5397501460964 0.00046231690959763 0.0216796583157061 0.190510257563147 0.419672368599076 0.129077067755712 0.329791122572035 0.015839089275523 0.43979363165883 0.0051588038861948 0.199001996659055 0.725163563294067 0.890201469144176 0.624284810862179 0.846549316358404 0.15285406033073 0.897974557680155 0.00535667692316813 0.205102125377437 0.732640133562897 0.893845620870322 0.63311724279388 0.851400414824342 0.157818303052643 0.901389302783226 0.00207665371060126 0.0906615609469043 0.514291306993232 0.764904715318367 0.400048032989199 0.688850108762835 0.0675196346918703 0.779349437659831 0.0035489128393913 0.1457633357961 0.644406319078405 0.847757539979251 0.53297580079335 0.791189250687806 0.110261798999111 0.858056292609131 0.00230886837302692 0.0998087451699022 0.540762641605844 0.783468159230429 0.425794005743483 0.711151134624839 0.0745232941348361 0.797074895017261 0.00461954763408602 0.181905063993936 0.702508369059471 0.878878319194957 0.597924700408825 0.831576177730458 0.139033673192858 0.887351581871472 0.000672979743308942 0.0312560510644198 0.255208651585493 0.512886373536818 0.177486778943172 0.417400322459802 0.0228959497906472 0.533369267667027 0.00407997503573585 0.164071426614796 0.675797110213374 0.864958915160915 0.567602880903698 0.813375077010206 0.124762092153636 0.874266625757805 0.0018397977187306 0.081142559964991 0.483965826571277 0.742388657095427 0.371309188962633 0.66226616921648 0.0602693759250365 0.757778721631354 0.00278070342912024 0.117851817715787 0.586577005918637 0.813423760595211 0.471876442867527 0.747891963772365 0.0884444576876988 0.825567203078631 0.00231501517011993 0.100048431905078 0.541424361096797 0.783919903220062 0.426445679699596 0.711698233066374 0.0747072982121798 0.797505588637344 0.00450807815871351 0.17828191325481 0.697354848772082 0.876241858524072 0.592011630069567 0.828111461049908 0.136122346084934 0.884875399477548 0.00241713813477784 0.104012424793668 0.552146811750919 0.791159381267277 0.437061301002038 0.720494665710001 0.0777540031921533 0.80440346621997 0.00548733713089691 0.209080813024216 0.737359566993185 0.896122918681965 0.638727167331763 0.854439994241676 0.161065607010706 0.903522235736363 0.00425272709068721 0.169863036453602 0.684853303439526 0.86974953121043 0.57779316842762 0.81961400909486 0.129380873926648 0.878773326081826 0.00548840890669529 0.209113288903037 0.737397595604908 0.896141197299684 0.638772480942613 0.854464416353417 0.161092143870434 0.903539352492826 0.00268448251764314 0.1142298921314 0.577988219023793 0.80800514088904 0.463085907660839 0.74117572558733 0.0856385670458368 0.820423399269513 0.00419290034830075 0.167866189983076 0.681774477141326 0.868129231462667 0.574318528760193 0.817500896039642 0.127786664302268 0.877249438332066 0.00369091433113102 0.150734922832589 0.653376904165687 0.852770229198539 0.542762865679338 0.797619854657395 0.114184379732763 0.86278477278184 0.00133719439536641 0.0602841272679828 0.405224198041377 0.676741165705119 0.300232740167473 0.587544603124697 0.0445166313471028 0.694438892711767 0.0055672090386068 0.21149391794669 0.740163939624757 0.897467802682856 0.642073477914691 0.856237965546793 0.1630387798432 0.904781500800388 0.00418392334344472 0.167565754684136 0.68130733333489 0.867882637715309 0.573792254715586 0.817179566421475 0.127546965768744 0.877017483052567 0.00197377224360982 0.086550643290582 0.501566610802312 0.755625875704683 0.387892587234013 0.677833807421469 0.0643837582137686 0.770469631370992 0.00348610778898639 0.143546323743296 0.640289816409745 0.8454304592194 0.528513149493363 0.788213513993103 0.108516160036452 0.855859866599201 0.00159471933211755 0.0710859336764069 0.448344444987626 0.714066636955811 0.338539868367515 0.629531171937936 0.0526514887065644 0.730534553134392 0.00130211583421164 0.058793733995097 0.398825240871565 0.670890900155281 0.294670326299895 0.581079347412804 0.0433980523833209 0.688761613082383 0.00478667940931279 0.187279457021966 0.709916654279855 0.882628354367282 0.606478486215821 0.836518312097022 0.143363395280567 0.890871851360585 0.00160299518822908 0.0714290364065722 0.449627053959821 0.715123990006866 0.339701786010572 0.630739474026611 0.0529106839308917 0.731553902974127 0.00301846190094648 0.126678643964968 0.60637850426235 0.825590683244502 0.492417789063741 0.763087665192086 0.0953067025098656 0.837100820476326 0.00165265088750745 0.0734824840774922 0.457199701214708 0.721307872977537 0.34658893580205 0.637827426312705 0.0544629891680024 0.737512045993858 0.00247621969221142 0.106290189992448 0.558125157826188 0.795130998981027 0.443026216762406 0.72534361537557 0.0795077629298991 0.808184280423441 0.00160740362696958 0.0716117015528683 0.450307859688927 0.715684049048178 0.340319067141308 0.631379916674247 0.0530486976504935 0.732093762037995 0.00298120654330506 0.125306945105136 0.603401395694642 0.823789758256735 0.489304673007205 0.760828313214557 0.0942380482759206 0.835395050956184 0.00176337645049003 0.0780295797662039 0.473360132515061 0.734176926982884 0.361443078372686 0.652695243014065 0.0579067157126081 0.74989229733864 0.00314096924660914 0.131159758224044 0.615862112926163 0.83126246066039 0.502393918996926 0.770226336188328 0.0988036214529711 0.842469710677305 0.00426175573300345 0.170163575651759 0.685312804347339 0.869990620897973 0.578312653077293 0.819928685119682 0.129620971762257 0.879000036694835 0.00713309796241425 0.25606617034149 0.785202931655888 0.918251814811857 0.697158390732029 0.884302136123389 0.199989181746514 0.924208175371265 0.000411295295727029 0.0193323650705036 0.173118040199094 0.391476818199513 0.116486204729797 0.304466070022078 0.0141150406083421 0.411204117580993 0.00194778548668561 0.0855065177992246 0.498246744447185 0.753165425399834 0.384744339624832 0.674927069906391 0.0635884327677724 0.768112769430398 0.00332480345166859 0.137800511650051 0.629269697942015 0.839115906672853 0.516653665026359 0.780169296388177 0.104002249781657 0.849895734141842 0.000993386828905908 0.0454745379522555 0.335971871596414 0.608564582267816 0.241633832659488 0.514064055197727 0.0334426847543698 0.62794277356981 0.00255189378634874 0.109191174717738 0.565554235757295 0.800003246891795 0.450485148103795 0.731314729868485 0.0817446329932634 0.812819171287593 0.00417561934148351 0.167287654523615 0.680873995881111 0.867653712446426 0.573304283804351 0.816881322837069 0.127325123869899 0.876802139245373 0.00163479703178466 0.0727451838107896 0.454500959057018 0.719115523046151 0.344129165933181 0.635310398385029 0.0539054216164425 0.735400406603592 0.00164106635714003 0.0730042151224446 0.45545165470625 0.719889269496267 0.344995003359656 0.636198210474141 0.0541012823350639 0.736145753099733 0.00262892195697382 0.112125237946391 0.572865113518802 0.804731005122762 0.457876249002131 0.73713269497971 0.0840107370606387 0.817313154383165 0.000765999740517721 0.0354264402700206 0.280604924215787 0.545155779342481 0.197196584784301 0.449202154529329 0.0259807945329478 0.565431472597936 0.0015773006391115 0.0703629742172592 0.445625301951107 0.711815373032017 0.33608096307123 0.626962035718684 0.0521054951460734 0.728363624490183 0.00267064374987647 0.113706586356608 0.576723653828006 0.807199911547845 0.461797642091533 0.740180339797716 0.0852336390385429 0.819658627854653 0.00496367125975658 0.192896392323375 0.717372581293302 0.886355748680401 0.615151795937612 0.841446984472349 0.147902888402268 0.894368785877358 0.000938092950332663 0.043050029036762 0.32330521474936 0.594826897813016 0.231285048540605 0.499736152838497 0.0316384005342396 0.614454319883801 0.00626611942602179 0.232013353998767 0.762382701113562 0.907908992059185 0.668928207332702 0.870270820065936 0.179929797579562 0.914548825356517 0.00295379998992172 0.124295179394182 0.601182547760985 0.82244108750583 0.486990200112549 0.759138647229499 0.0934503408200451 0.834117318224834 0.00470170615045244 0.184555632330438 0.70619651689845 0.880751083281622 0.602175183032332 0.834042214509252 0.141167348949244 0.889109863844218 0.00249415138265805 0.106979272668766 0.559908322141589 0.79630679459813 0.444811825258238 0.726782311964723 0.0800387643362582 0.809303127108995 0.00698655758393745 0.252104144298728 0.781656046929649 0.916668768619076 0.692726587859005 0.8821460363183 0.196665442494165 0.922730767539044 0.00255750800869844 0.109405664503545 0.566095497790384 0.800355527055736 0.451030614187672 0.731747430332059 0.0819101656081899 0.813154149487566 0.00288249540219623 0.121652095776024 0.595292240581811 0.818833874033945 0.48086970374133 0.754629086610248 0.0913947048847964 0.830698484076971 0.00216833732822574 0.0942946871627873 0.525097774854344 0.772600745340762 0.410482711272565 0.698053031649464 0.0702970745244688 0.786704466267216 0.00159016706733528 0.0708970989365015 0.44763638302548 0.713481677793485 0.337899000538816 0.628863157707499 0.0525088556394801 0.729970543775751 0.00474361078921246 0.185901108812109 0.708042876508969 0.881684267374724 0.604308968261567 0.835272555905804 0.142251689687004 0.889985806732121 0.00195329237130115 0.085727974403918 0.498953934447268 0.753690939952578 0.38541417605374 0.675547398917451 0.0637570805570559 0.768616237403441 0.00216697600279192 0.0942409497014923 0.524940823477937 0.772490151086646 0.41033041795947 0.697920357254524 0.0702559521770671 0.786598836666661 0.00638911718415083 0.235517343592164 0.765908366674421 0.909531628695855 0.673246204359891 0.87246347946302 0.182834457718536 0.916065284476591 0.00764877206964258 0.269689752846948 0.796825012184542 0.923377476876698 0.711795776703704 0.891304489232968 0.211477392087539 0.928989251116563 0.00109256591678059 0.0497933353834736 0.357545431144481 0.631008540644223 0.259517195469686 0.537811289544846 0.0366626855940609 0.649914808209075 0.00260504552925691 0.111217786866358 0.570625292460831 0.803289544884687 0.45560645957205 0.735356332174646 0.0833094722796479 0.81594333112414 0.0030228959627919 0.126841621330986 0.606729875021264 0.825802586363419 0.492785795999556 0.763353740724855 0.095433729116539 0.83730149497792 0.000793914430437413 0.0366711016646158 0.287892614260832 0.554022893527648 0.202929103172109 0.458080372967256 0.0269028514780375 0.574212037801089 0.00185255855299554 0.0816603650702368 0.485695441259816 0.743710792515394 0.372927149740287 0.663813301295742 0.0606627742645088 0.759047506891563 0.00350284609994458 0.144138281116216 0.641396150512567 0.846057550901235 0.529710760000027 0.789014805638819 0.108982041716073 0.856451830303327 0.00267293755062397 0.113793366975841 0.57693377907747 0.807333844876702 0.46201159921492 0.740345853873811 0.0853007806045289 0.819785838676 0.00178332484999423 0.0788441538354932 0.4761702214281 0.736370404038827 0.364048046526155 0.655245352210396 0.0585245558679977 0.75199990101285 0.00330239201726679 0.136996238112148 0.627685215752054 0.838197686261877 0.514958865451032 0.77900325222837 0.103371589484997 0.84902796858327 0.002883025213438 0.12167179199491 0.595336645444894 0.818861214989386 0.480915715807176 0.754663213966697 0.0914100120728575 0.830724404626472 0.000642162265419049 0.0298666115763379 0.246395875461152 0.501162964212416 0.170742594415949 0.4060401760631 0.0218697558883993 0.521679081131277 0.00221333719934708 0.0960675287899774 0.530228439495883 0.776197141140869 0.415473233592868 0.702374244486376 0.071654430159489 0.790138395445148 0.00432968415082219 0.172417944909321 0.688727694312638 0.871776408864248 0.582180760391441 0.822261630959638 0.131423287354407 0.880679045590891 0.00139260755872773 0.0626291014384813 0.415060457402119 0.685571321469085 0.308843824877939 0.597361622050218 0.0462784755280133 0.70299778082897 0.00416936466630688 0.167078066449001 0.680546826741729 0.867480761182863 0.572936005171413 0.816656042158316 0.127157957796484 0.876639443461749 0.00177283107894171 0.0784158260555478 0.474695720982628 0.73522105613485 0.362680356288196 0.653908551847936 0.0581996416505618 0.75089564227147 0.00112296942555655 0.0511096245052133 0.363881693616337 0.637383058762618 0.264832358071392 0.544633962956158 0.0376456172798785 0.656140695370764 0.000639290938848519 0.0297369560654145 0.245564166695707 0.500041906140824 0.170108609869167 0.404959162066566 0.0217740367770924 0.520560021564201 0.00319077381038806 0.132968717466508 0.619588861718655 0.833464566695603 0.50633909620417 0.773007479185833 0.100217798124581 0.844552907508729 0.00324363653257109 0.134880726567483 0.623466539033042 0.835740099932928 0.510459074747289 0.775886967339588 0.101714116190499 0.846704796752715 0.00432603790697581 0.172297238811132 0.688546262501119 0.87168179261245 0.581974919083902 0.822137932097152 0.131326726493468 0.880590098787374 0.00532530374501931 0.204140981741559 0.731481765753819 0.893283959946205 0.631744416863954 0.850651700518356 0.157034965544521 0.900863128520363 0.00184684977739481 0.0814287866988882 0.484923098733305 0.743120990096227 0.372204353060493 0.663122916424214 0.0604868203262963 0.758481537244069 0.00520265260214556 0.200361637802629 0.726855955255379 0.891030302641358 0.626278256414508 0.847651272570533 0.153959007792884 0.898751388329605 0.00227714757797306 0.0985698469004453 0.537317358961932 0.781106654171914 0.422407466730279 0.708294587691755 0.0735726052813651 0.794822923267862 0.00165016432114031 0.073379866503144 0.456825434205293 0.721004585890107 0.346247456591087 0.637478950530539 0.054385373064187 0.737219968790737 0.0019612529255706 0.0860479188970559 0.499972720055885 0.754446671880617 0.386379906466161 0.676439962891802 0.0640007676719367 0.769340190009863
277241 0.000523278232910093 0.0148851341364643 0.789935067905033 0.473364101710734 0.342765910578714 0.923674057619243 0.281671524558756 0.816122556022764 0.000317728168670081 0.00908937679771852 0.69538380314653 0.35302533692306 0.240468029270933 0.880189259942271 0.192272965192709 0.729319413925074 0.000536466008805263 0.0152547482818599 0.794037593388973 0.479576003325569 0.348397774049306 0.925411312916127 0.286737513799475 0.81983029442851 0.000156744662867299 0.00450408127414563 0.529633286162024 0.212067735624093 0.13507012310449 0.783721115079021 0.105076723158371 0.57063275007588 0.000208437293313235 0.00598090054443019 0.599586872130594 0.263581766620528 0.171962424145151 0.828147730017171 0.135055984080809 0.638648956988534 0.000894565740097759 0.0251899232514016 0.865428685248334 0.605862224778837 0.471432175008047 0.953908666937932 0.401411154135877 0.883591746612119 0.000382563925720044 0.0109245985670835 0.733250179772004 0.396516060822022 0.276007928983275 0.898437981067361 0.222779137395481 0.764396573640237 0.000438792351575722 0.0125108803018951 0.75921169761413 0.429763508115811 0.304245047816957 0.910289497174313 0.247431748667464 0.788202351791638 0.000834169871457591 0.023527873223256 0.857070529335437 0.589038085783235 0.454040680657523 0.950733114412353 0.384722636170522 0.876200314565463 0.000384821878122656 0.0109883932967518 0.734400074420396 0.397925637945639 0.277185876968406 0.898973900634513 0.223800138013191 0.765455150892161 0.000584474349972487 0.0165980220128242 0.807709447345284 0.501004063231803 0.368110421853627 0.931119030231085 0.304592210007376 0.832151939329122 0.000933262167526876 0.0262519551292941 0.870289084231283 0.615937115051624 0.482005425953408 0.955736823888577 0.411636992070722 0.887881126260073 0.000109708610746461 0.00315661190827597 0.440738584070382 0.158511698858626 0.0985276921329226 0.717206572519919 0.0759364159644364 0.481906879787362 0.000275638913113935 0.00789448874364017 0.664466962378223 0.321276025106213 0.215470215397716 0.864370786980064 0.171156261069365 0.70036272778958 0.000855057307832135 0.0241032981448329 0.860075989336761 0.595016457255985 0.460183154904239 0.951879655168513 0.390598254531381 0.878860376628248 0.000525688764506389 0.0149527141623778 0.790697103320504 0.474510585225258 0.343802580895999 0.923997617358116 0.282602870661502 0.81681162360274 0.000512476896365487 0.0145822053085945 0.786451246476046 0.468164862517055 0.338080254475932 0.922189753165832 0.277468448857477 0.812970211948569 0.000731363444947648 0.0206861086669819 0.840176175411164 0.55684340687344 0.42165403395094 0.944188811403686 0.354073788152756 0.861200928919777 0.000679641999917834 0.0192503891248899 0.830072813883647 0.53866385255825 0.403865794500004 0.940192619885889 0.337472948353652 0.852192840816095 0.000406655860294524 0.0116048671114987 0.745028623482984 0.411224111037682 0.288382005127091 0.903878649636788 0.233536609731351 0.77522133006612 0.000447098135421498 0.0127447818510553 0.762624526595503 0.434366923084013 0.308230710927282 0.911809750267301 0.250941585303488 0.79131722321631 0.000389458592142193 0.0111193711274767 0.736730594415948 0.400799683738094 0.279592836837484 0.900056878847531 0.22588839362591 0.767599407265621 0.000234996225645246 0.00673802564980388 0.628012965331775 0.28751643807791 0.189720890543145 0.844554504697934 0.149692148447409 0.665847415381768 0.000187054291304506 0.0053705175787915 0.573338004567993 0.243111583909433 0.157089738602276 0.812188798830132 0.122901495262892 0.613309318802146 0.000664593282183557 0.0188318934752771 0.826888991071657 0.533091252753648 0.398483185212255 0.938920223911475 0.33248168871649 0.849348248190721 0.000720897824316345 0.0203959240953533 0.838229858025442 0.55328125698611 0.418140702113009 0.943423854195817 0.350782019920522 0.859467822631915 0.000535497403018674 0.0152276102476955 0.793741730898488 0.479124741445427 0.347987410451764 0.925286410199771 0.286367858963177 0.819563063400141 0.000872883415252189 0.0245938698589874 0.86254285049788 0.599982929955203 0.465317291355334 0.952816806923403 0.395524876971935 0.881041873283707 0.000532117164678724 0.0151328926887331 0.792702542473 0.477543786082113 0.34655127249626 0.924847230472235 0.285074836805596 0.818624242546852 0.000388519596494182 0.0110928490952967 0.736261940158296 0.400219867330714 0.279106689299363 0.899839439690685 0.225466400638692 0.767168337339825 5.65388569165539e-05 0.00162918105647874 0.288820804189772 0.0884832575666172 0.0533202552713295 0.566526775528928 0.0406273762656726 0.324020274980919 0.000342119649889154 0.00978056547339241 0.710826195435158 0.370102159131687 0.2542397322253 0.887774980097422 0.2040259505198 0.743675590798274 0.000205551887589726 0.00589857814526372 0.596234890373085 0.260884347028833 0.169986184428116 0.826154339381891 0.13343553476749 0.635425145328041 0.000335139594017958 0.00958286461093413 0.706569275681961 0.365308015002064 0.250349921522925 0.885704075463465 0.20069764676399 0.739725181146326 0.000427652642878942 0.0121970038314825 0.754477407093408 0.423470597705055 0.298826919270895 0.908166340841579 0.242672485589127 0.783875802334567 0.000485567168865157 0.0138267263444658 0.77724803750948 0.454754616303076 0.326111364403608 0.918228158774964 0.266780520355215 0.804625959593643 0.000418434226176187 0.0119371167556064 0.750416633133041 0.418157156293373 0.294279137559101 0.906331898539718 0.23868838835207 0.780159579552133 0.000172180645614603 0.00494551893752 0.552954099572509 0.228189100681639 0.146425899458069 0.799219928767623 0.114243928607535 0.59348104518863 0.000672426404451951 0.0190497708078647 0.828560959319717 0.536008562950547 0.401296980748334 0.939589205749094 0.335089056531845 0.850842425700488 0.000382386986465256 0.0109195991040394 0.733159650306128 0.396405323896331 0.275915459780743 0.898395744727193 0.222699015721495 0.764313216992829 0.000718041979703599 0.0203167101033684 0.837690496593688 0.552299268094164 0.417174576168578 0.943211461117004 0.349877943718571 0.858987359043242 0.000616599797249617 0.017494919352651 0.815888223569974 0.514384952550825 0.380649516742789 0.934474601509684 0.316049841273654 0.839497679136241 0.000280658335797557 0.00803713309241742 0.668479498261179 0.325224892199267 0.218537334394897 0.866473131515093 0.173732278063852 0.704137133940271 0.000138457096199474 0.00398060462998228 0.498649079256807 0.192075154891553 0.121219704426768 0.761951525244269 0.0939677615116126 0.540003639595777 0.00030977763830048 0.00886387897751773 0.689987722883866 0.347257369614229 0.235868638542957 0.877490140880509 0.188366778683017 0.724286131228976 0.000610253847372618 0.0173178744725378 0.814328186150954 0.511798851905249 0.378212121805748 0.933837901073999 0.313816504509139 0.838097994813889 0.000778049911727415 0.0219785860679418 0.84831761675914 0.572066576364799 0.436824393960532 0.947363779322503 0.368361354609294 0.868439072736326 0.000183929235055786 0.00528125149224206 0.569210899870559 0.240024308287038 0.154871334297916 0.809604855926749 0.121096531885998 0.609305383604721 0.00031920822157286 0.0091313440339923 0.696367661928841 0.354087862745692 0.241318143361197 0.880678649161838 0.192995991480815 0.730236186553957 0.000612058430058993 0.0173682265675992 0.814774491834332 0.51253705026293 0.378907184700255 0.934020212782995 0.314453072979972 0.838498495743572 0.000256742409211971 0.00735712360420258 0.648448732982881 0.305986331205244 0.203704620518014 0.855825200246269 0.161312859023195 0.685246404398897 0.000571761678877521 0.0162426656813733 0.804268841945796 0.495503346560059 0.363007343019211 0.929694357463666 0.29995169115795 0.829056117694285 0.000595517445275655 0.0169065078485273 0.81060156278749 0.505686028677986 0.372477505218234 0.932310574282693 0.308573728521489 0.834751643017255 0.000503747748846139 0.0143372606802956 0.78355026310656 0.46388754903526 0.33424449874872 0.92094737747227 0.274035674497348 0.810342602643345 0.000331987627146439 0.00949356434271008 0.704605657561018 0.363119157467638 0.248580096776984 0.88474367241501 0.199185568464737 0.73790113571405 0.000557430024158035 0.0158417567898221 0.800239498257031 0.489155021309073 0.357154791167765 0.928015940032476 0.294645508455313 0.825426288219949 0.00067924163223829 0.0192392596037574 0.829989624959334 0.538517315612289 0.403723836976891 0.940159454406797 0.337341121805716 0.852118551652335 0.000288648818847523 0.00826412880149623 0.674672893675669 0.331417297594055 0.223370813160513 0.86968869913 0.177800253469014 0.709953416123115 0.000386599222446197 0.0110386036505741 0.735298266548672 0.399030566130855 0.27811040828321 0.899391788977778 0.224601935719489 0.766281744671451 0.000754797264272615 0.0213352667900997 0.844368976800565 0.564617360497195 0.429369269178889 0.945828888823771 0.361325014136866 0.864930839713385 0.000354244725990859 0.0101238112246429 0.717934622845607 0.37826028787153 0.260901752087291 0.891199457387818 0.209742243828876 0.750260223784775 0.000289784851773081 0.00829639337838022 0.675534697718355 0.332288483904678 0.224053160335798 0.870133339105176 0.178375366001758 0.710761827591909 0.000536124896349109 0.0152451912854403 0.793933496743785 0.479417172223422 0.348253315759431 0.925367373751489 0.28660737661786 0.819736274358034 0.000571235764756207 0.0162279595065593 0.804123854387212 0.495273175391813 0.362794459080357 0.929634150035469 0.299758384338317 0.828925585711976 0.000597846362626045 0.0169715416750468 0.81120042616232 0.506662241748174 0.373390810809388 0.93255662193861 0.309407601783869 0.835289661813508 0.00039404014872508 0.0112487579941943 0.738993585351498 0.403612741531416 0.281955491967748 0.901104416830982 0.22794081929098 0.769680010127931 0.000411541547048753 0.0117427110103261 0.747291548044232 0.414119885134476 0.290840049444249 0.904911683685842 0.235682000506743 0.777296388467303 0.000369233951238639 0.0105478201774463 0.726253591848159 0.388058277868483 0.268974946950889 0.895154585303074 0.216696523346528 0.757947245879912 0.000225770397208092 0.00647514783006698 0.618607432930489 0.279380431710435 0.183638980911505 0.839222436763053 0.144664346682593 0.656875843065067 0.000338525878237077 0.00967878615187369 0.708649999717032 0.36764290437918 0.252242061250917 0.886718205105485 0.202315793814162 0.741656759006175 0.000508693872533141 0.0144760660255731 0.785203620156622 0.466319567282334 0.336423353073765 0.921656159191567 0.275984745470241 0.811840450730991 0.000475263848799636 0.0135371691077438 0.773510880821653 0.449439453979373 0.321413445520983 0.91660246725866 0.262604245454098 0.801230662670747 0.000806722798862769 0.0227707419932916 0.852919422447721 0.580908961217863 0.445753830344354 0.94914083275044 0.376827713161404 0.872522158664619 0.000777267838849724 0.0219569621105377 0.848188065433295 0.571820170954015 0.436576811963811 0.947313568999178 0.368127211610843 0.868324039507154 0.000871874471343997 0.0245661165798324 0.862405550291099 0.599705081128067 0.465029307077768 0.952764739592047 0.395248156939023 0.880920499987072 0.000336682737997862 0.00962657868490167 0.707521142483513 0.36637416676656 0.251213362189089 0.886168460488117 0.201435855262568 0.740608977687208 0.000748233043377119 0.0211535100140398 0.843216825092125 0.562467339756407 0.427228893513719 0.945379266310223 0.359310252151921 0.863906374749551 0.000381280804377745 0.0108883425459848 0.732592286505065 0.395712101614983 0.275336829226541 0.89813089513182 0.222197740040328 0.763790751749275 0.000386235050280254 0.0110283161104484 0.735114724783521 0.398804500036842 0.277921167210189 0.899306446719648 0.224437784662905 0.766112852942785 0.000740141976787004 0.0209293867667029 0.841773014350152 0.559787864375174 0.424568507269878 0.94481469346842 0.356809332183964 0.862622052063109 0.000637875700784428 0.0180880443694378 0.820932616425157 0.522859112151648 0.388683905864221 0.936522685653158 0.323432763417937 0.84401887475522 0.000495672879729368 0.0141105708243756 0.780795694230336 0.459869184184991 0.330656510547757 0.919762288259566 0.270831081000945 0.807845380389382 7.91997387093844e-05 0.00228072227267647 0.362610779683999 0.119704748701531 0.07312983678203 0.646744983727165 0.0560002421420374 0.40172338364275 0.000673129951195357 0.0190693353054409 0.828709552283143 0.536268805720147 0.401548421428349 0.939648575629862 0.335322247658518 0.850975179933108 0.000293779601809154 0.0084098325596573 0.678529241528476 0.335333995744498 0.226443088682274 0.871673071139011 0.180391330854501 0.713569106026283 0.000284944155353925 0.00815889823046231 0.671830433995998 0.328560464753811 0.221137291935494 0.868217318907761 0.175919183593157 0.707285471070635 3.39195565658947e-05 0.000978015722711095 0.195906664407693 0.0550309914093814 0.032685137325452 0.439481973910579 0.0247758865842295 0.223338506663607 0.000243443778423251 0.00697860980941458 0.636227338592274 0.294806758004649 0.195210898916398 0.84913581388594 0.154244331366974 0.673660457836305 0.000385070539933621 0.0109954183416207 0.734526103608901 0.398080468604035 0.277315367055272 0.899032574536275 0.22391241420924 0.765571148067592 0.000380325592607443 0.0108613503091464 0.732100411996106 0.395112208220087 0.274836425867414 0.897901078890322 0.221764358226353 0.763337725508687 0.000499811902881297 0.0142267802665375 0.782216329331529 0.461936409106973 0.332500455153149 0.92037414468783 0.272477214000171 0.809133563583096 0.000241585265761779 0.00692568949204875 0.634451394728381 0.293215662944215 0.194009448678063 0.84815121291037 0.153247004014195 0.671973041031468 0.000450675362998213 0.0128454882396818 0.764064793566078 0.436326776690136 0.309933286774207 0.912448757869945 0.252443192425016 0.792630736547104 0.00031290588797583 0.00895261613146103 0.692133531631363 0.349539076960283 0.237684956800971 0.87856652658538 0.189908215744853 0.72628871243129 0.000311148498036858 0.0089027672086181 0.690931727018083 0.348259223697088 0.236665647340771 0.877964172926228 0.189042986602091 0.72516729511407 0.000344554257816905 0.00984950461166979 0.712282093578961 0.371757356196579 0.255587012776518 0.888479766066899 0.205180346176558 0.74502542701727
277261 0.00370505318927734 0.227941675713063 0.0947177927702997 0.764177629818538 0.609623587729357 0.31734645308499 0.752969679333448 0.847394058470512 0.00388793751795168 0.236564900473497 0.0989469688501733 0.772781843709367 0.621070645093443 0.327915393350205 0.761855388484298 0.853543938064304 0.00309185174902351 0.197576125710979 0.0802549859728613 0.729912500265406 0.565665401789063 0.279380599169418 0.717677678731941 0.822410367685417 0.00227337817576129 0.153184861038367 0.0602443256852718 0.665044158390059 0.488967688394561 0.221687382334903 0.651274742814213 0.772843980390398 0.00333051789298442 0.209669958224315 0.0859365689254264 0.744364028021479 0.58389525931378 0.294643115725273 0.732543976147526 0.833044689723088 0.00237614703089464 0.159022313105674 0.0628027358229428 0.674842821730889 0.500044992819736 0.229428028060711 0.661271049237715 0.780529803562324 0.00146799321493054 0.104516908507871 0.0397192769299059 0.561604708247325 0.381705879433613 0.155245599560168 0.546482817094809 0.687028276513595 0.00269834236876626 0.176820349595592 0.0707375425980791 0.702169751303041 0.53187181470572 0.252737844907673 0.68921329701469 0.80158605612038 0.00254842036870979 0.168631892125448 0.0670615089985258 0.690046614869674 0.517579274374933 0.242067528847431 0.676805517187803 0.792312707857039 0.00150498773050602 0.106872864839673 0.0406809596109002 0.567731758831486 0.387605546376954 0.158542598674294 0.552652865450681 0.692362621637608 0.00278772157099235 0.181626920836073 0.0729158588147452 0.70895787539271 0.539998584333991 0.258958904693272 0.696168945290665 0.806731963815321 0.00153612009355919 0.108846045990302 0.0414888178174267 0.572757091545973 0.392484136966691 0.161297466050353 0.557716933196384 0.696713070582636 0.000715688840568083 0.0538003460046023 0.0197520503503008 0.384265538556062 0.231213259215519 0.0821718957440474 0.369889820209253 0.516769553644292 0.00126347086532297 0.0912677502813371 0.0343689744530258 0.524340424838533 0.346932008459719 0.136546352581041 0.509056805692479 0.653854147039092 0.00203081384744336 0.139085019661818 0.0541521058815501 0.639404711877309 0.460778301073247 0.202792220386687 0.625175344094292 0.752383823635049 0.000624238596089222 0.0472464817292068 0.0172701854937498 0.352450209553079 0.207793470839328 0.0724264099056205 0.338610183808712 0.482581811216678 0.000863077922429163 0.0641778863856224 0.023726707315049 0.429455022766415 0.266184856248 0.0974583450805084 0.414526862763247 0.563286344962494 0.00306573212436371 0.196230427198355 0.079629069095335 0.728231562773027 0.563573445868723 0.277670531394619 0.715950228160875 0.821164060430811 0.00302345561018514 0.19404287555928 0.0786142394145526 0.725466243526227 0.560144659579847 0.274885588117146 0.713109173964416 0.819109467466798 0.00185355831435056 0.128485395974043 0.0496518885485585 0.618048747246501 0.438139363181679 0.188399967955492 0.603499236845142 0.734945271344377 0.00365744160876303 0.225665205451244 0.0936105167443887 0.761830211653261 0.60652985337671 0.314540859947956 0.750547114039588 0.845707742244843 0.00128596067867821 0.0927435481375558 0.034960115750353 0.528744444899984 0.350945340632733 0.138642602004973 0.513471030196838 0.65784152721845 0.00188944767886048 0.130652242603891 0.0505663833564558 0.622573923509494 0.442874647519209 0.191355389184787 0.608087483184792 0.738671103631094 0.00111928475261976 0.0816925018921421 0.030562429236139 0.494030693518994 0.319978740206713 0.122863013119297 0.478741350372404 0.625909256168381 0.00396611593946969 0.240193564700565 0.100743272274582 0.776272204813143 0.62576289735813 0.332335306371995 0.765462653570979 0.856024825184734 0.00174435344838925 0.121826100989796 0.0468587853510006 0.603588941707519 0.423224719840581 0.179274126693859 0.588855036537648 0.72292696636298 0.00188365171091217 0.130303026097342 0.0504188113672934 0.621850380202912 0.44211530940521 0.190879546043684 0.607353683488776 0.738076489084648 0.00207184751993251 0.141502652305932 0.0551880390297025 0.644013433108746 0.465762522949251 0.206052195162784 0.629860651549542 0.756099375761633 0.00258548879045794 0.17067139210519 0.0679730142061171 0.693134659822927 0.521193326547889 0.244733736485282 0.679964299252966 0.79468503497149 0.00290413423822851 0.18780501400073 0.075738338746803 0.717350214427556 0.550171684934608 0.26690954929306 0.704776494376713 0.813048403754799 0.00293208418381927 0.189274686117685 0.0764135394268822 0.719293884933041 0.552547892267613 0.268793388190862 0.706771285586328 0.814504164830318 0.00085635438136228 0.0637093792534179 0.0235460692158251 0.427538189535324 0.26465872314516 0.0967720094526454 0.412628471640265 0.561359895219708 0.00367433219031889 0.226474311086144 0.0940036293617606 0.762668280812832 0.607632942498847 0.315538770937265 0.751411930850393 0.846310206405105 0.000253619130419009 0.0197423798172809 0.00708670831619293 0.181034236896173 0.0962723179623216 0.0307369385439239 0.172136054454166 0.274726902461664 0.00374518271923256 0.229850201946623 0.0956490459346881 0.76612068584438 0.612193839444998 0.31969358450143 0.754975472924563 0.848787129827572 0.00130979770249089 0.0943025993456804 0.0355859076850316 0.533324329442358 0.355145778643832 0.14085344298692 0.518064055275778 0.661968879346434 0.00271718811119228 0.177838442183733 0.0711976626207968 0.703627150068813 0.533609035300455 0.254058146410974 0.69070616969014 0.802693671642318 0.0026679643165398 0.175174016605938 0.0699949367177067 0.699790227550387 0.529044265520167 0.250599847582976 0.686776433642533 0.799774328037859 0.00328550248935003 0.20741644626486 0.0848701217524507 0.741757322357207 0.580574261195162 0.291813532159441 0.729860483424487 0.831137117006744 0.00193264278844744 0.133246138320647 0.0516647912009218 0.627880485356901 0.44846952004826 0.194884285185516 0.613471268133907 0.743019126002457 0.004890173450624 0.280647934808936 0.121465547228772 0.810681090698932 0.673586328422043 0.380536190257965 0.801108073970161 0.880063029191474 0.00121412194295682 0.088012786630037 0.0330693977210028 0.514382994505432 0.337949963333579 0.131910982492648 0.499085081388826 0.644771150253601 0.00225567751626353 0.152171364139761 0.0598023139276955 0.663296742432839 0.487010253427584 0.220338588689699 0.649493352893811 0.771465686785732 0.00263301744698161 0.173272038163853 0.0691392306173317 0.697005544120405 0.525749128913725 0.248125278619828 0.683925559550605 0.797648900498733 0.000433775712281143 0.0333050593464146 0.0120621396666498 0.274386075378807 0.154142541891231 0.0514562130306449 0.262369448245156 0.393196250082826 0.000434058491994333 0.0333260565661173 0.0120699114759137 0.274515901336213 0.154227567081077 0.0514880441710611 0.262495645357999 0.393351817211704 0.00198645536191447 0.136456357302979 0.0530297726195535 0.634286873820778 0.455285024143942 0.199238159873706 0.619975581643009 0.748238107101672 0.00121689198720872 0.0881961026527102 0.033142434564447 0.514952927369382 0.338460657962998 0.132172480017932 0.499655504252765 0.645293579950947 0.00307881408954785 0.196904972691556 0.0799426607462923 0.729076053432336 0.564623697265817 0.278528017754869 0.716818041600346 0.821790441877843 0.00125173129669146 0.0904955089157785 0.0340601245026936 0.522008770664723 0.344817362738513 0.13544810048482 0.506720713408023 0.651735684800108 0.00360371501678788 0.223080444124718 0.092357897534164 0.759124820694531 0.60297972003769 0.311347432654929 0.747755993405256 0.843759723655483 0.00169907042519868 0.119035239188016 0.0456959526336693 0.597267777043005 0.41680637205298 0.175430116469341 0.582461451871289 0.717618486970435 0.00182633915316173 0.126834907445221 0.0489571870788927 0.614543973813876 0.434494244442813 0.186144219571906 0.599947373658282 0.732048099745593 0.00448241325933909 0.263331210394869 0.112435612657068 0.796889510809497 0.65406928575413 0.360141770675953 0.786802515768191 0.870518532919336 0.00129099401719747 0.093073192331482 0.0350923208199872 0.529718969403481 0.351836824152827 0.139110373399372 0.514448134795651 0.658721399885732 0.00370801368110143 0.22808279203262 0.0947865574375237 0.764322072656353 0.609814360253585 0.317520155661556 0.753118769274826 0.847497702570079 0.00391628179119888 0.237884436787086 0.0995990304969033 0.774059755017384 0.622785312156223 0.329524537315423 0.763175919515838 0.854453178654873 0.00211552276006103 0.144061264737376 0.0562882641672079 0.648791553876516 0.470967800498816 0.209493159114283 0.634720989197859 0.759933860667163 0.00174094918318379 0.121616897001747 0.0467714613342226 0.60312061874449 0.422747099524922 0.178986377828443 0.58838117739819 0.722534819670188 0.00330692237555555 0.208490320286161 0.0853778723534279 0.743004251278706 0.582161055418578 0.293162739759843 0.731144035351517 0.832050191283206 0.00213224458761726 0.145036900346988 0.0567088519605271 0.650587267029259 0.472934097813303 0.210802788577504 0.636548342669415 0.761370319896727 0.00257633716295551 0.170168787451764 0.0677481368134768 0.692377981937834 0.520306090744661 0.24407721750868 0.679190176597422 0.794104379996848 0.00281723087607881 0.183201736940025 0.0736328931337875 0.711131852213626 0.542620412478208 0.26099039966215 0.69839781127646 0.808373009850655 0.00370525046813014 0.227951080886338 0.094722375366603 0.764187260562318 0.609636306039951 0.317358030853963 0.752979619840077 0.847400969383652 0.00293735081655468 0.18955103159409 0.0765406618741797 0.719657155319106 0.552992849784656 0.269147289846892 0.707144163733298 0.814775949426078 0.00422166109085967 0.251821593587198 0.106567220433059 0.786972347815602 0.640326145303469 0.346390423004317 0.776530954184982 0.863580980038697 0.000941667980136125 0.0696200613669847 0.0258333819705478 0.450946158877266 0.283566310041471 0.105404780524501 0.435841624092189 0.584612352344158 0.0016867980734332 0.118275861417633 0.0453803375785835 0.5955198799245 0.415042332217069 0.17438218518098 0.580694407546619 0.716144681192159 0.000698154732376672 0.0525506516231058 0.0192771295026307 0.378409573150123 0.226830473766432 0.0803191184832441 0.364123377452935 0.510568701092761 0.00130809138838133 0.0941911741416083 0.0355411379027615 0.532999442676194 0.354846901523098 0.140695559121731 0.517738151348587 0.661676738247659 0.00128752840558686 0.0928462472898077 0.0350012972200379 0.529048410428573 0.351223271635537 0.138788352099729 0.51377578796004 0.658116065069299 0.00108391562600901 0.0793132038150307 0.0296242570691191 0.48599776915553 0.313025026890688 0.119440583155057 0.470725742672494 0.618352621975801 0.00235337309356659 0.157735561843125 0.0622369399745361 0.672721000238464 0.49763164772806 0.227725845859114 0.659105402074288 0.77887166061708 0.00263059653716504 0.173139960517458 0.0690798963225284 0.696810730690601 0.525519161620402 0.247953256347427 0.683726152297952 0.797499996747463 0.00130550370848598 0.0940221426582982 0.035473235456553 0.532505879538232 0.354393117733837 0.140456013463021 0.517243067799014 0.66123273401044 0.000761018146706953 0.0570160408647868 0.0209777673119067 0.398906148865189 0.242317413803199 0.0869275906332089 0.384324582954442 0.532095920196458 0.00258376298139716 0.170576657066591 0.0679306149317736 0.692992249783435 0.521026262038449 0.244610016826325 0.679818600491006 0.794575785254161 0.00170481027448001 0.119389962156636 0.0458434986469253 0.598080118662139 0.417627791765924 0.175919336246518 0.583282821654761 0.71830256656843 0.00241902022673849 0.161434214742163 0.0638660973029114 0.678763773816753 0.504526191220929 0.232612413499113 0.6652744836415 0.783585014553785 0.00276482508114918 0.180400883699367 0.0723587706121579 0.707248484021821 0.537943595155137 0.257375024514498 0.69441681652107 0.80543923792533 0.00265503559268372 0.174471377904616 0.0696785415024848 0.698765986624989 0.527830540939786 0.24968625208644 0.685727732631883 0.798993224870041 0.000984664463114319 0.0725711210398545 0.0269822364153278 0.462033887453085 0.292732759518605 0.109693845823195 0.446860227839257 0.595422525753094 0.00184953527886191 0.128241838542346 0.0495492721009666 0.61753474346201 0.437603558587327 0.188067344837882 0.602978230944463 0.73452100678139 0.00327534616392213 0.206906261698079 0.084629180315626 0.741161866311812 0.579817680668405 0.291172018530261 0.729247608633099 0.830700714325657 0.00281263446222489 0.182956833713423 0.0735212769337255 0.710795359777377 0.542213989211241 0.260674695708079 0.698052783691775 0.80811922646698 0.00118438054581157 0.0860399700565685 0.0322845458555401 0.508178479151212 0.33241682511488 0.129093467498153 0.492877807082675 0.639063596418394 0.0018584972510334 0.1287842193662 0.0497778379239075 0.618677890882212 0.43879576277735 0.188807948639606 0.604136996044725 0.735464279776639 0.001094332275563 0.0800151991800359 0.0299007421737094 0.488389881103845 0.315087660789182 0.120451277687122 0.473111874640101 0.620609617113342 0.00102845673129344 0.075557876159134 0.028149673235211 0.472876703708942 0.301831631476914 0.11402059726103 0.457649881397826 0.605870222702811 0.00287155425315161 0.186085248665477 0.0749500886565601 0.715050455636933 0.547369965180239 0.264701489210691 0.702416870368857 0.81132248785009 0.00421342706636296 0.25145238233918 0.106380694722233 0.786643475039203 0.639874479035202 0.345946669740462 0.776190546212755 0.863349839704425 0.00200930786898093 0.137812558168505 0.0536082937702406 0.636941424214835 0.458128882221647 0.201073041908281 0.622672215118663 0.750391030416107 0.00449779975911111 0.263999502237124 0.112779583106919 0.79744608679585 0.654847716932832 0.360935374935268 0.787379357778699 0.87090603112056 0.00275398450406317 0.179819141294547 0.0720947868427028 0.706432159325649 0.536964254707424 0.2566227816442 0.693580213425978 0.804821153269526 0.00384851788778138 0.234722274179641 0.098038608172213 0.770980497207463 0.618660067187947 0.325664755874673 0.759994321762621 0.852260453866763 0.00285408177351382 0.185159990143629 0.0745268212871629 0.713801685337555 0.545853067981225 0.263511889290941 0.701135875113381 0.810383742311675
277281 0.000150957248216206 0.0306721279487778 0.250714646716022 0.200884116938081 0.62405619032054 0.0506484085293544 0.104196783925882 0.183992744464524 0.00393529995748816 0.452961822501692 0.897498438271086 0.86804241660093 0.977496822762799 0.582651200511475 0.752706280705489 0.855079717584255 0.00333191403436264 0.411987179784938 0.881078967550935 0.847705130325387 0.973513918724857 0.541559054126055 0.720320619367171 0.833128678011813 0.0010098324978268 0.174819793306949 0.691384083368281 0.627293828794505 0.917450701683161 0.263187071673239 0.43781438099091 0.601537510896251 0.00238518978588726 0.333816395941308 0.841238202834052 0.799231255084521 0.963352532502426 0.457950299395049 0.648131224443651 0.781212703417937 0.00169140196749016 0.262040410774267 0.789689324000309 0.738286286633896 0.949052041569937 0.374487431074569 0.566213496585066 0.716736620180899 0.00465201227309443 0.494830639034947 0.911956872005152 0.886128627336213 0.980911030365758 0.622858512417327 0.782642215377484 0.8746861181834 0.00371682842609281 0.438796843939923 0.89210233875902 0.861335215209365 0.9762004865584 0.568646421230806 0.741879944567839 0.847829145021191 0.00241609031735595 0.33669191682584 0.842953896410114 0.801293677957967 0.963805349996889 0.461154914284651 0.651068178110163 0.783410063062005 0.00208186657691802 0.304217966945153 0.822174817001411 0.776464172315145 0.958223908834264 0.424356449519818 0.616452324974261 0.7570235130752 0.00309396415146665 0.394105080794062 0.873067242607284 0.837858769221216 0.971528313827274 0.523055677597948 0.705103481539964 0.822537191525524 0.00183781507222515 0.278437775850198 0.803169067335643 0.754034490219477 0.952926397115439 0.394162901106786 0.586516950932379 0.733313135008312 0.000740355654751664 0.134409027520199 0.621499852466035 0.55229453575768 0.890662330367334 0.207485764994747 0.363381847721094 0.525277619848967 0.00103090779014657 0.177822606715265 0.695778303145977 0.632115030179864 0.919003170793817 0.267216214067228 0.442909891283568 0.606482878280749 0.00202166740201946 0.298030403059222 0.817835263840275 0.77131938644756 0.957030910922849 0.417190496349408 0.609477029443612 0.751574445800764 0.00214651304511765 0.310743125917061 0.826611013845826 0.781737985144143 0.959433556977418 0.431859053594053 0.623671567917033 0.762615760543436 0.00396853571717223 0.455054822002788 0.89827259055245 0.869006567875781 0.977681804622367 0.58470293998353 0.754274584988351 0.856122882673251 0.00312912892950521 0.396815372249349 0.874318289172391 0.839392994035399 0.971840230262214 0.525883076437529 0.707455273116808 0.824185971734332 0.000460547372078476 0.0880628889393582 0.505230876801923 0.434122952991855 0.835143677471649 0.140017735075422 0.261978452043057 0.407623565226116 0.00473430308719175 0.499234790056627 0.913361167055101 0.887894242923352 0.981238127892672 0.626987882581616 0.785624234534465 0.876604447709519 0.00150524530841072 0.24009136688423 0.769637493797174 0.715101626819138 0.943099658732184 0.34755554637125 0.537337961469869 0.692438205621999 0.00259365806861754 0.352749633819853 0.852138048375501 0.812371859921851 0.96620537501447 0.478863234189863 0.667041504790307 0.795230492020152 0.00621792836957905 0.567346539357686 0.932734762723189 0.912416504660755 0.985671640087482 0.688563132150717 0.828188418968132 0.903327382779631 0.00138816857590874 0.225610226730296 0.754947847382671 0.698297609477513 0.938588659325097 0.329402360794857 0.517128939060646 0.674905145515518 0.00380819169751499 0.444808066457181 0.894426287964915 0.864220980681312 0.976760277818324 0.574615131653882 0.746520108302002 0.85094734679756 0.000279534092470848 0.055357606343361 0.3825949888548 0.317665391019961 0.754555302815218 0.0899197470152922 0.177236571692309 0.294574187606674 0.00347520656365272 0.422259258733071 0.885435167553223 0.853079993377389 0.974581813306154 0.552028833620429 0.728752665581911 0.838920227143736 0.00353110916805582 0.426170814146043 0.887049645211025 0.855075799464656 0.974975518427796 0.555985654917293 0.731906609281087 0.841072549198113 0.00173408458597435 0.266896554283411 0.793805475725433 0.743081177260595 0.950245696131987 0.380353393836275 0.572334775029072 0.721777539672882 0.000453181668314231 0.0867761009586898 0.501198562470245 0.430164742697682 0.832910896485295 0.138086730005365 0.258871777763078 0.40373458529984 0.00125981058598 0.209090077027535 0.736532852944152 0.677444379064516 0.932744363927816 0.30830793675213 0.492848018925097 0.653237962189191 0.001404593266525 0.227674772083974 0.757120415426001 0.700773356361608 0.939264098443732 0.332009489222367 0.520069583672387 0.677484192001483 0.00107509064189284 0.184047798990479 0.7045966539458 0.641828801090561 0.922075665825173 0.275522157960599 0.453298719138312 0.616462799611114 0.002311945425806 0.326900581131834 0.837018181745871 0.794167856310295 0.962232687806299 0.450200704474824 0.640968942070245 0.775822339263891 0.00150679868182781 0.240279885240199 0.769820588662906 0.715312033899528 0.943155066776652 0.347789826399004 0.53759476071572 0.692658156747315 0.000964375174391547 0.168268192079832 0.681460790290655 0.616452982993793 0.913891075054396 0.254344546742107 0.426500898546847 0.590436632053419 0.00266583667621507 0.359058337903465 0.855572171962044 0.816530710653401 0.96709256884586 0.485734768836664 0.673125501636365 0.799675596420656 0.0013682766353079 0.223095121170037 0.752264138422499 0.695243936704879 0.937750276611703 0.326217606350061 0.513519046551746 0.671726011782294 0.00667587574635417 0.584811692670535 0.937085733614938 0.917966148506347 0.986647471203705 0.703690660775973 0.838128251966491 0.909395760073305 0.00309944425062708 0.394529042520034 0.873263836287293 0.838099781714315 0.971577375340975 0.523498503983864 0.705472459199476 0.822796161831388 0.00493768774154522 0.509800282533656 0.916647947451436 0.892032946621363 0.982000634240708 0.636818806724046 0.792656842777359 0.881104134338464 0.00393804910838362 0.453135552844221 0.897562918309216 0.868122703626561 0.977512239623416 0.582821677107912 0.752836760662509 0.85516657557744 0.00204410381961189 0.300349261966466 0.819477102906345 0.773264239206726 0.957483409123894 0.41988192740753 0.612106103057071 0.75363358622589 0.00268940443073943 0.361091900962072 0.856659299277136 0.817849143383927 0.967372279503152 0.487939596351007 0.675064366847703 0.801085645411949 0.000996773814577128 0.172948221663463 0.688597159524664 0.624242692524785 0.916458573519793 0.260668310280659 0.434610169527832 0.598410508539068 0.00170108767368676 0.26314798390006 0.790637695770377 0.739389958087012 0.94932789780933 0.375828234858637 0.567617835241339 0.717896443982063 0.00310840693434046 0.395221163273468 0.873584060098105 0.83849242207484 0.971657253057349 0.524220985989596 0.706073943726476 0.823218087932157 0.000649533324965965 0.119887882584216 0.590238590503641 0.519734364544592 0.877240816768758 0.186773174285851 0.333658729970417 0.492557880872712 0.00543370592420605 0.533805595195031 0.923711182989892 0.900956675041578 0.983624828134084 0.658767397307029 0.808026583630446 0.890820597130781 0.00327762162493949 0.407999901020396 0.879340983714823 0.845564892852103 0.973085569005748 0.53746397304345 0.716987874965068 0.830824475023969 0.00217122247680438 0.313205203455161 0.828248863400895 0.783688788279697 0.959877650522125 0.434675574495396 0.626359898218558 0.764686029112181 0.00329836243803724 0.40952943841044 0.880010869881514 0.846389542571189 0.973250827266218 0.539036931598655 0.718270341878265 0.831712170040834 0.00164131801662756 0.256260055541358 0.784645316327195 0.732427172473682 0.94757639602069 0.367461737605638 0.558804204205319 0.710584185620582 0.00501563425108191 0.513733349589868 0.917842774724564 0.893539642529525 0.982276762978382 0.640451511804755 0.795232002025292 0.882743295729358 0.000600742786028036 0.111885126348484 0.571216381878316 0.500210596832619 0.868575374486983 0.1751944360204 0.316518185580488 0.47304945231786 0.00485802443247266 0.505714951806821 0.915390554286066 0.890448606292482 0.98170943614037 0.633030055832416 0.789957600552207 0.879381106660774 0.000904359027105424 0.159458182516939 0.667340085603909 0.601137225146075 0.908693368162448 0.242340953503664 0.410849200963915 0.574798566070767 0.00103104358723021 0.177841884669706 0.695806211861717 0.632145691481904 0.919012984906311 0.267242033219855 0.442942425031148 0.606514346058712 0.00130176610329228 0.214566442456964 0.742848682795942 0.684570055667095 0.934773160554091 0.315346837934624 0.501048157488368 0.660630503573944 0.00530735807460019 0.527914629648288 0.922027499384669 0.898825807404345 0.98323943774043 0.65343029518178 0.804330588356335 0.888498645261727 0.000971867633265446 0.169355163252126 0.683140015313684 0.618282945326405 0.91449874471652 0.255816530700638 0.428396797695176 0.592308630311101 0.00387405408517115 0.449062866123409 0.896040692429396 0.866228195286167 0.977147820932592 0.578817094530456 0.749763479234355 0.853117434838671 0.00374477431133312 0.440649191639025 0.892823923395055 0.862230784378606 0.97637454454453 0.5704896983826 0.743317105174084 0.848796630723049 0.00086014295149297 0.15284788139716 0.656110087532892 0.589048594031267 0.904444368692176 0.233248216294736 0.398761541067579 0.562492646703146 0.00285344407415788 0.374898975371105 0.863796534315975 0.826527501047272 0.969195112859848 0.502780087769129 0.687949923502888 0.810377502447649 0.00371394248431311 0.438604860777097 0.892027269909599 0.861242069894503 0.976182366122792 0.568455172207907 0.741730617838362 0.847728531145665 0.00162596102724119 0.254469588430925 0.78304997668931 0.730577827849906 0.947106680265644 0.365275903598969 0.556481513083696 0.70864392673442 0.00178533214145221 0.272643921793706 0.798540058600267 0.748611626091636 0.951607128992409 0.387253363180464 0.579460609740039 0.727598462575681 0.00290075349725921 0.378771600452872 0.865725151479834 0.828879297665782 0.969683683701356 0.506902493893002 0.6914791637695 0.812898683978783 0.00139144796612694 0.226023314433918 0.755384721320926 0.698795183930071 0.938724714871297 0.32992452372649 0.517718942649396 0.675423367217849 0.00335507967191271 0.413672312524742 0.881805445296087 0.848600452621927 0.973692580002436 0.543284500963176 0.721718980819951 0.834092922155366 0.00329327157684956 0.409154737824318 0.87984713256614 0.846187944601589 0.973210451975979 0.538651832226246 0.717956631189007 0.831495144440924 0.00536136933734114 0.530450840657772 0.922756198316505 0.899747763462435 0.983406370395242 0.655731931109338 0.805927712695763 0.889503139219063 0.00382867333071677 0.446138171178871 0.894933652300639 0.864851571366627 0.976882189810636 0.575930736907898 0.747537644541558 0.851628999966016 0.001965900719083 0.292200104578494 0.813622381644641 0.766338095791124 0.955863445251 0.41039192667394 0.602785864089646 0.746304520507302 0.00369296635035509 0.437205530150665 0.891478499101972 0.860561291655798 0.976049829271236 0.567060021926892 0.740640066360283 0.846993231220959 0.00185502499890525 0.280317752833678 0.804641121243373 0.75576226670274 0.95334351133466 0.396394993490148 0.588779711946834 0.735135339309311 0.000449881419858931 0.0861983751276779 0.499370479093247 0.428373241554361 0.83189075627628 0.137218724691191 0.257471327588187 0.401975509103748 0.00101005227725649 0.174851220055115 0.691430561522062 0.627344756584738 0.917467197958933 0.263229316493805 0.437867998287636 0.601589722836006 0.000578251973951232 0.108147177755197 0.561840752904366 0.490666767191955 0.864155422029864 0.169745656405752 0.308317059114964 0.463543205834667 0.00148906354501428 0.238121995067237 0.767712730340829 0.712891180163424 0.942515984631132 0.345105007296469 0.534645826214653 0.690128115440372 0.00139930419140081 0.227011142966245 0.756425015035058 0.699980555207565 0.939048218939347 0.331172148649098 0.519126544901792 0.676658157162721 0.000513790644574897 0.0972582771636515 0.532548331082209 0.461179388147881 0.849665876771158 0.153723676296212 0.283684635256151 0.434295970495958 0.000801612891305745 0.14393697722553 0.640025688600345 0.571874294221519 0.898172398511873 0.220872119761349 0.381978388625777 0.54506566495569 0.000933260277745006 0.163723759901012 0.674292822562039 0.608662227639857 0.911272403732816 0.248169070452472 0.418491426080594 0.582475345434156 0.00185994232216708 0.280853124900801 0.805057698753203 0.756251498489924 0.953461339956321 0.397029756409201 0.589421713859455 0.735651436817739 0.00131687784739917 0.21652052697984 0.745050134019436 0.687060246080908 0.935474281601414 0.317847321423598 0.503937306609721 0.663216709369016 0.00371935358220397 0.438964719584169 0.892167937667622 0.861416613895812 0.976216319153773 0.568813623191495 0.742010462369308 0.84791707213774 0.00398799606040012 0.456272970611415 0.89872049497238 0.869564619143813 0.977788716710962 0.585895008923553 0.755183713776049 0.856726771206506 0.00508057618231376 0.516962808478444 0.918812544521487 0.894763390829823 0.982500465966591 0.643423522553727 0.797329472599476 0.884075045989998 0.00260327781270971 0.353597549033224 0.852605111136812 0.812936960458213 0.96632636302519 0.47978958055628 0.6678653581064 0.795834244303278 0.00313104262335309 0.396962178304908 0.874385667416511 0.839475658178597 0.971857009647473 0.526035989818562 0.707582188346889 0.824274824333201 0.00587786850082384 0.553407602139135 0.929096484935819 0.907787890094823 0.984850133614829 0.676301321136665 0.81998672397265 0.898271980858636 0.000712007912718289 0.129928068181809 0.612266448894662 0.542615329220529 0.886799102177444 0.201134660023937 0.354392688469456 0.515526687082128 0.00128386374602583 0.2122389327111 0.740191082859799 0.681568341524502 0.933922621552508 0.312360876095182 0.49758174633563 0.657514948465739 0.00249168865450694 0.343624065916319 0.846999462805843 0.806165652474995 0.964867488339387 0.468838361255975 0.65805162080518 0.788604838094708
277301 0.00389600307757681 0.110136229631493 0.684783606747071 0.69145128465386 0.517559629094417 0.526541451318887 0.365554607290293 0.820561540888381 0.00330122760225508 0.0948671675229568 0.647847228980668 0.654902471854851 0.476021835881107 0.485007493857477 0.327924067936102 0.79476697368986 0.0033025130729529 0.0949007131185537 0.647936337075653 0.654990745431766 0.476119263626996 0.485105058043369 0.32801015925292 0.794830678992541 0.00380836497669303 0.107917696570695 0.679832973737871 0.686557438281727 0.51185483251381 0.520844535694355 0.360274083752389 0.817174036990265 0.00288151710147388 0.083784580990329 0.616138824048636 0.623460105234459 0.442163849083974 0.451060565794278 0.298597009340744 0.771624076314956 0.00585161017245919 0.157013460018018 0.765769295382884 0.771296036905503 0.617511307834078 0.625977054348006 0.464409126732903 0.873126230196828 0.00610728567406228 0.162792348268482 0.773397746992061 0.778796487289911 0.627620238267841 0.635994131593465 0.475125079515112 0.877816146338456 0.00185030798591004 0.0554094709948099 0.507297696274752 0.515061016536829 0.337069001681666 0.345159521597936 0.214504129679295 0.684278812028788 0.00294337195828435 0.0854343068722246 0.621164129322259 0.628447362782763 0.447424117886823 0.456340091967835 0.303077265701736 0.775356005232754 0.00116692670105998 0.0356514157867526 0.393536644674356 0.400975858106866 0.242679257193593 0.249356367659737 0.146834282240539 0.577335045490318 0.00490167096554535 0.134852871791502 0.732330443502616 0.738376624552411 0.574663128098465 0.58343749139396 0.420505051912026 0.852052631261424 0.0041230319796375 0.11583419869382 0.696927449311701 0.703449493764298 0.531740508104189 0.540692615294504 0.378841123654612 0.828782373394557 0.00308007021850817 0.0890599051284306 0.631818454456835 0.6390158919926 0.458706727998205 0.467657253827891 0.312780276990844 0.783187471649918 0.00196595218603434 0.0586757833325788 0.522468188562575 0.5302138336192 0.350773079324521 0.3590143965266 0.224915767108507 0.697252061320016 0.00383274240078282 0.10853587454207 0.681225498056176 0.687934140848458 0.513455078471556 0.522442806954857 0.361751625385467 0.818129018488355 0.00307288093044238 0.0888699178717631 0.631272999232656 0.638474998379062 0.45812476379459 0.467073732600165 0.312276643047772 0.782789172793864 0.00402818258621305 0.113462252486204 0.691968919666827 0.698551515755689 0.525917811110791 0.534883865797867 0.373357753148417 0.825440776079949 0.00116966080970903 0.0357320566143728 0.39409597643539 0.401538762603172 0.243110126757979 0.249795181965961 0.147128041636217 0.577906677931953 0.00261892508232964 0.0767165515456167 0.593239841779245 0.600714838324255 0.41867839880683 0.42746467680297 0.278924237767952 0.754301714998141 0.00389614292841411 0.110139761407603 0.684791385188599 0.691458972694437 0.51756862691012 0.526550434857648 0.365562964897316 0.820566846738834 0.00514914502711207 0.140733391210049 0.741921926262706 0.747826056525912 0.586715971345758 0.595416745848128 0.432613207514016 0.858184836008422 0.00339331383989758 0.0972641897975208 0.654119065001462 0.661114382954602 0.482911330445225 0.49190494890938 0.334036571683677 0.799233063671173 0.00577243934203649 0.155208404830202 0.763302715182845 0.768870090143516 0.614269909157413 0.622763570988265 0.461002760782858 0.871600618594283 0.00249503986751305 0.0733453219210737 0.581465324965345 0.589006794451312 0.406902668135226 0.415618504985502 0.269258582143076 0.745186892870644 0.00576357013033841 0.155005727594801 0.763023178602349 0.768595135269591 0.613903394628004 0.622400165931563 0.460618491605375 0.871427436972511 0.00472403033866331 0.130583710173111 0.724997152783439 0.731148168200854 0.565572684409677 0.574395689769787 0.411493973771444 0.84731549349275 0.00277750734714703 0.0809975514356408 0.607382763815015 0.614766631009476 0.433090709123165 0.441949500370138 0.290933401286284 0.765062333187106 0.00487539179516261 0.134223864268054 0.731270182040588 0.737331722468527 0.573342188182036 0.582123986164327 0.419189233661958 0.851370352425666 0.00345513578299696 0.0988665636341768 0.658206421083982 0.665161389474211 0.487436520477336 0.496433505355429 0.338078811433756 0.802124326779757 0.00283284808469903 0.0824824883885168 0.612090527034465 0.619441330194203 0.437954469033477 0.446834332321338 0.295031524800906 0.768599719285266 0.00403633114329432 0.113666509335663 0.692401233612933 0.698978610142936 0.526423677619967 0.535388617058134 0.373832589219899 0.825732941819021 0.00302072380966226 0.0874892968179986 0.627267131070061 0.634502071597705 0.453865197648501 0.462802024609565 0.308600858192195 0.779855344432878 0.00338175896304006 0.0969640867144372 0.653344304255054 0.660347155167768 0.482056732096816 0.491049549085191 0.333275627485062 0.798683313114464 0.00126325548761149 0.0384847281179221 0.412641762754635 0.420191902174959 0.257571119048047 0.264514854557636 0.157064463108317 0.596585496664625 0.00360932271595863 0.102839142717158 0.667993684007761 0.674847879105805 0.498387160536509 0.507386187027835 0.347951840625803 0.808986452235148 0.00515090337658937 0.140774897792106 0.741987633255509 0.747890771115309 0.586799186407791 0.595499416823132 0.432697449262664 0.858226598697777 0.00325801496775332 0.0937380941031336 0.644825420013739 0.6519086748161 0.472725616779237 0.481706255055712 0.325017245562634 0.792602280690526 0.00298397151848684 0.0865140196166218 0.624391993486307 0.631649969856943 0.450823541940566 0.459750895640501 0.305987278056615 0.777740169499012 0.00627755276019585 0.166598670446249 0.778210149444333 0.783526327164913 0.634063707975048 0.642375267911349 0.482029548910311 0.880752908187935 0.00473749897513594 0.13090881817503 0.72556711460356 0.73171009925451 0.566275393868231 0.575094849618125 0.412186882551946 0.847685202946306 0.00620990835527093 0.165090474414047 0.776322742421381 0.781671468022059 0.631530438674503 0.639866856601122 0.479308092790401 0.879603124483912 0.00435146911421478 0.121496905001935 0.708242425722377 0.714620681769689 0.545198058038277 0.554108627679699 0.391665709725081 0.836330716464232 0.00149057773896714 0.0451075256922034 0.453297585975194 0.461007746925504 0.290505158013954 0.297980398787019 0.180267699783087 0.635748226273877 0.00355934405252344 0.101555165411188 0.664882852487155 0.671769713200372 0.494888826260428 0.503888139275075 0.344783649680213 0.806814636617523 0.00196598239569525 0.0586766337365716 0.522472029933301 0.5302176687068 0.350776585615746 0.359017939641971 0.224918451184793 0.697255311398845 0.00757600967853294 0.194565403096525 0.809162922702415 0.813914587740334 0.6767780448224 0.684602016562364 0.52931662289176 0.899247682983676 0.00295272895069994 0.0856833670541728 0.621912942639591 0.629190373859464 0.448211286164662 0.457129969703524 0.303750077967533 0.775909991537073 0.00257330323714932 0.075477825731927 0.588981302353411 0.596481326471654 0.414396335105467 0.423158163761424 0.275394383840085 0.751021703474737 0.0019407631571867 0.0579661932465801 0.519243654026826 0.526994250597238 0.347836342674763 0.356046501572183 0.222671333621274 0.694517686588613 0.00193368335692523 0.0577665648315229 0.518329519113451 0.526081402117998 0.347006161068163 0.355207397485144 0.222038176256015 0.693740254801008 0.00127069397049391 0.0387028460944004 0.414067259816671 0.421624758855444 0.258696859793498 0.26566008420442 0.15784432140394 0.5979994812839 0.0042908459502786 0.12000095316967 0.705322314576111 0.711738425927863 0.541702050115976 0.550624658184401 0.388313628383403 0.834392834300353 0.00363935953210113 0.103609101547567 0.669835787270099 0.676670360167534 0.500466584329207 0.509465023069372 0.349841354557384 0.810268465111028 0.00708177359738687 0.184135893479724 0.798447622481257 0.803401265038414 0.661736884163039 0.669747277612051 0.512357737132992 0.892921185717988 0.00469784769428866 0.129951038219609 0.723882405898886 0.730049070983494 0.564200155874392 0.573029992544488 0.410142347628823 0.846591657773928 0.00618233614022288 0.164474217754029 0.77554425286009 0.780906340500185 0.630487874646178 0.638834390599282 0.478190698796887 0.879128126494141 0.00265820123696487 0.077780413504657 0.596836288332281 0.604289278577826 0.422315314837998 0.431121313063619 0.281935935026496 0.757057281191467 0.00190764336083274 0.0570316136354803 0.514937262625431 0.522693466459995 0.343934529002847 0.352102314180709 0.219700557010858 0.69084653928103 0.00212056659444525 0.0630088296834495 0.541354031489342 0.54905773974415 0.368238472646291 0.37665207109532 0.23841585927229 0.713022252886865 0.00531910863565734 0.144727672240704 0.74812323504935 0.753932548749194 0.594608917605687 0.603255888698112 0.440643393248866 0.862111695061908 0.00243847627535451 0.0717981640004333 0.575860626994859 0.583430735834151 0.401366987801441 0.410046228456251 0.264759553610618 0.740797297023221 0.00275407523658585 0.0803674069119273 0.605354973621452 0.612752662628809 0.431006024050014 0.439855258531349 0.289183938382284 0.763531868329605 0.00371408559818075 0.105519096188605 0.674331588996343 0.681117401255923 0.505566304114602 0.514561984237409 0.354495432298159 0.813384764692722 0.00555058376913603 0.150110331799916 0.75610784596797 0.761791639064607 0.604889847395045 0.613460082661602 0.451225304770143 0.867124615998093 0.00435385962137325 0.121555793235417 0.708356393879803 0.714733161948463 0.545334829382558 0.554244910261283 0.391797145361893 0.836406207258976 0.00192885110109826 0.0576302632388432 0.517703593063152 0.52545632702547 0.34643831996769 0.354633424399618 0.221605432804051 0.693207355813022 0.00115515672291922 0.0353041186100849 0.391116991721354 0.398540523475655 0.240818832349185 0.247461480972651 0.145567391020276 0.574856496455548 0.00527099615322654 0.14360062520055 0.746398033321321 0.752233959394791 0.592405106962035 0.601067547376049 0.438393127547228 0.861022205494005 0.00190610146886677 0.056988060621936 0.514734905392185 0.522491344417033 0.343751748740143 0.351917521604987 0.219561704067755 0.690673484303433 0.00125625972457917 0.0382795046034988 0.411294783551423 0.418837851788991 0.256509270570169 0.263434537475265 0.156329711550956 0.595246581553955 0.00604406543261351 0.161370527371071 0.771557737175311 0.776987674440074 0.625170205866536 0.633567027301365 0.47251496910383 0.876688827469321 0.00203260408239157 0.0605484328272903 0.530796261552372 0.538526136692817 0.358418498390554 0.366737974163415 0.230793180440025 0.70425736475525 0.000563133827081767 0.0175175403804267 0.238361074062124 0.244047343649734 0.133858843350566 0.138087789943848 0.0766424795911145 0.397145571723626 0.00301496436729164 0.0873365942495686 0.626819466947051 0.634058027555422 0.453390754002747 0.46232614735679 0.308192573471224 0.779526529775034 0.00444304480022881 0.123747372332791 0.712545991765234 0.718867510858256 0.550379829452669 0.559270945736848 0.396660935941067 0.839173950481436 0.003627567823818 0.10330698691831 0.669115052590328 0.675957327510514 0.499652298162852 0.508651004132626 0.349100871889352 0.809767226707303 0.00146666066815385 0.0444148831366918 0.449286146942471 0.456985110795455 0.287177597388509 0.294602767513716 0.177886254456797 0.631988665229017 0.00616513026804627 0.16408921165688 0.775055722700474 0.780426176760669 0.629834318748304 0.638187125558087 0.477491010292445 0.878829823396492 0.00383003295975354 0.108467207670825 0.681071320521368 0.687781720897918 0.513277732921144 0.522265689315625 0.361587736938687 0.818023367382063 0.00408130475637454 0.114792215004884 0.69476572770831 0.701314354683381 0.529196500967246 0.538155001184536 0.376440556419709 0.827328116844451 0.00541841821332589 0.147045011146201 0.751611555651328 0.757366507740074 0.599083955500904 0.607698450273114 0.445232311107027 0.864307686516813 0.00299017466238289 0.0866787705134116 0.624880358871137 0.632134458200619 0.451339278834926 0.460268285920366 0.306429776303122 0.77810000959821 0.00690068608306846 0.180249255767301 0.794216945887337 0.799248424446304 0.655873377795448 0.663952111145629 0.505838511952676 0.890401350643857 0.00315444019394817 0.091020759472981 0.637368127796456 0.644518116080774 0.46465482638553 0.473619862535942 0.317947607475251 0.787223904286756 0.00442858160922358 0.123392679765266 0.711874709317703 0.718205152664575 0.549569238857477 0.558463525084807 0.395877406138724 0.838731451086142 0.00388475761072933 0.109852149431498 0.684156886999593 0.690831836494659 0.516835018873684 0.525817971753924 0.364881854674143 0.820133870520793 0.00456233790797661 0.126662373610924 0.717966428755213 0.724214881364191 0.556956848941959 0.565820506239457 0.403047682272851 0.842733610356045 0.00278118077335999 0.0810962628890873 0.607698778861989 0.615080469258808 0.433416147450244 0.442276402165741 0.291206889560232 0.765300474460048 0.00160435981550004 0.0483894216942527 0.471610364580958 0.479358894409457 0.305921418474698 0.313617999923595 0.191412226657617 0.652632815311689 0.00519685702817641 0.141858285016198 0.743693151434716 0.749570438319916 0.58896225693826 0.597648171303742 0.434890337728413 0.859309443937569 0.000784011633195853 0.0242272373729418 0.303527018887271 0.310134852153755 0.177097911147984 0.182405211338595 0.10361039926698 0.478452034824594 0.00143823802493634 0.0435904939355802 0.444442056129871 0.452126160002611 0.283182577029105 0.290546555844565 0.175038280104175 0.627418941467514 0.00371224766820048 0.105472212997927 0.674222473385494 0.681009483722811 0.505442113860989 0.514437883387653 0.354381753702103 0.813309340462689 0.0059300410253784 0.158794335990193 0.768163025868021 0.773649981499186 0.620669635072169 0.629107463541222 0.467741990437084 0.874602482460265 0.00741214461715263 0.191136004153249 0.805737599050084 0.810554583529849 0.67193992603739 0.679825605919403 0.523824254100241 0.897233931106398 0.0020686276443006 0.0615575549615301 0.535178012624885 0.542897865549747 0.362476570399417 0.370835795980505 0.233933131182398 0.707910622747608
277321 0.00238323647909013 0.109859925249173 0.427919942110683 0.423367268508397 0.172400268249903 0.229194799925112 0.357331657259524 0.673702919642985 0.0103326991251876 0.350391628327389 0.765758043246706 0.762401125933674 0.476553152769658 0.565125683869108 0.70845456091073 0.900234734780792 0.00237627452687837 0.109573484689043 0.427202212292922 0.42265153322571 0.171982269767797 0.228677147694687 0.356658509839914 0.673057954362957 0.00466489957033514 0.194931982082409 0.594729948070927 0.590233590290013 0.290117366635697 0.36842796915349 0.521719368052346 0.802005719551791 0.00572815719448971 0.229368628387093 0.643353712869883 0.639069429599725 0.334385151907991 0.417615337548631 0.572810822670177 0.832754205619374 0.00187000076473469 0.0882487548519763 0.369729430179035 0.36540042107129 0.140427283326914 0.189095470545289 0.303645207443559 0.618207304756581 0.00890155080868505 0.316944099835238 0.737686501122216 0.734066999559454 0.439204961551194 0.527835694279575 0.676417629063331 0.885877110324969 0.00890566346499826 0.317045005722404 0.737776675863152 0.734157970166599 0.439319756885966 0.527951846310331 0.676519630102722 0.885924219844649 0.00295988651188517 0.132975423502499 0.48173984373574 0.477092096816642 0.205634883359121 0.269808635325888 0.408614785357297 0.719554059728124 0.00553671670578551 0.223382148882015 0.635472181622914 0.631147501686046 0.326820164721435 0.409325330477725 0.564425815059164 0.827938833987518 0.00611813409203781 0.241289264540465 0.658407551578961 0.654206908183634 0.349289869059082 0.433812027386395 0.58893976420565 0.841779645420362 0.000695180616877202 0.0346930630728608 0.178862019660203 0.176143236694925 0.0571922289490485 0.0796877559722864 0.139350126809522 0.375485969946691 0.000664543431546255 0.0332139105749286 0.172333519635222 0.169693465013094 0.0548082805900777 0.0764421513498401 0.134028420295083 0.364970528533396 0.00101922950073391 0.0500707025491081 0.242114488582496 0.238713748309972 0.081698545643604 0.112681154247906 0.19189506370098 0.468591952576452 0.00992261291267101 0.341137386824341 0.758340013735289 0.754910813692061 0.466358960709154 0.555045869566101 0.699932932802507 0.896499744903367 0.00963115135642155 0.334402986310614 0.752779607494155 0.74929758915217 0.45887421914022 0.547598355911958 0.693571666066521 0.893672562853572 0.00187848815840339 0.088614484236564 0.370787296158098 0.366453102493433 0.140975820455865 0.189792139928445 0.304605374734207 0.619277570787859 0.00955070228000639 0.332520557122636 0.751200074515379 0.747703265197308 0.456771959055745 0.545499381130488 0.691768737022519 0.892865104782333 0.000360735252489082 0.0183020901905464 0.101520924482995 0.0998348278223435 0.0305073167485302 0.0429853615790103 0.0774820809568082 0.237739162622054 0.00645040888453533 0.251165977286677 0.670274424550111 0.666145715290266 0.361481128734094 0.446927162638488 0.601760245945091 0.848739693679951 0.00539680421700388 0.218949309310735 0.629490123033241 0.625136338202282 0.32118358689352 0.40311790518943 0.558088630240688 0.824241671865006 0.00159480140300795 0.076232473675636 0.333400924606185 0.329275050617501 0.122258880823022 0.165845278580568 0.271017832008097 0.579928714722217 0.00148225183320205 0.071228322544673 0.317314143703226 0.313293782173386 0.114608248531572 0.155951735826186 0.25678157645776 0.561974972719736 0.00204518472446561 0.0957398216329527 0.390870893787064 0.386446123442567 0.151611051934308 0.203238778295298 0.322944110628157 0.639148630242749 0.00794496917023762 0.292659450984069 0.71490501702949 0.711094278189041 0.411191829614784 0.499201681181368 0.650833661992172 0.873763332536393 0.000657456197038131 0.0328711085122474 0.170808541437402 0.168187101369593 0.0542551098011225 0.0756881181050124 0.132788021819659 0.362487477913848 0.00626317679148208 0.245631635949185 0.663690057707367 0.659520781962749 0.354667303922079 0.439611603102908 0.59463514117498 0.844894453187241 0.00641128548997727 0.250016089686338 0.668919770090381 0.664782581603718 0.360069041961688 0.445414130389396 0.600291965529282 0.847951926159403 0.00574805213744552 0.229985598583704 0.644153443811167 0.639873389849536 0.335161746398102 0.418463706146703 0.573663912237217 0.833239317397435 0.00975383388681424 0.337253864742359 0.755150589488121 0.751690950265758 0.462049610306479 0.550762812792224 0.696281384104374 0.894880991543878 0.00477431178004133 0.198613500978622 0.600331668869897 0.595855227318204 0.294937987285277 0.373864512123787 0.52752854292549 0.805678543703639 0.001889515667085 0.0890892406879955 0.372156495182076 0.367815652564618 0.141687493310294 0.190695540758011 0.305848978013811 0.620659243517549 0.00493844189074653 0.204074957409268 0.608452550688554 0.604007068771278 0.302049838487178 0.381848805622698 0.535985326466897 0.810940978655362 0.0054224169667675 0.219764483034652 0.630599724474504 0.626251236841884 0.322222361816765 0.404263858473864 0.559262349427395 0.824930239463223 0.00592703903300354 0.235493222252125 0.651191594335329 0.64694979665349 0.342069183657372 0.425987919561813 0.581189788409536 0.837481171369382 0.00179222315723398 0.0848838199472693 0.359867873114849 0.355589185343871 0.135368168217255 0.182655586145216 0.294722049423403 0.608112751316178 0.00491734291686297 0.203376958397318 0.607426994692266 0.602977466701594 0.301143524189831 0.380833700601245 0.53491504644413 0.810280416575961 0.00356215440877576 0.155896320838818 0.528156610238027 0.523513402575491 0.237647208878494 0.307938476008603 0.454160108686793 0.755482460417293 0.00527260052324545 0.214972615492629 0.624014240996181 0.61963499080371 0.316101539180624 0.397498583057601 0.552307985354083 0.820824819724227 0.00745464935262875 0.279549423015903 0.701642620775125 0.697729562322313 0.395742727863408 0.483159270071564 0.636107838911619 0.866511027245234 0.00716425610362939 0.271559649171775 0.693196482483856 0.689221715128466 0.386212286244291 0.473172134485196 0.626793284394659 0.861812914412474 0.00670682547414216 0.258618171600891 0.678888138014456 0.674814959184776 0.370586612600117 0.456645708213154 0.611125390917284 0.853708754081286 0.00579428518541415 0.231415637176519 0.645998248169774 0.641728041878234 0.336959582179053 0.420425811869469 0.575633404562245 0.834355926664746 0.00077969901058599 0.0387506798022525 0.196351487952124 0.193429481038329 0.0637076252980968 0.0885252386558368 0.153699219492257 0.402771150004515 0.00354327844443023 0.155195947152265 0.526827625274367 0.522183171121527 0.236682545308747 0.306803312553459 0.452838623238484 0.754496133948298 0.000868956271300104 0.0429996680736831 0.21403352661316 0.210917444105092 0.0704924472946839 0.0976773873103864 0.168344882751008 0.429116267570557 0.00663306294550904 0.256489271086905 0.676456268319531 0.672367129152945 0.36799350607986 0.453884667311562 0.60847629624935 0.852312830668464 0.00723185140983959 0.273434805288601 0.695204477063329 0.69124413706679 0.388456947057702 0.475530639937147 0.629003283019846 0.862935541340547 0.00246444126326619 0.113187724259824 0.436161388388627 0.431587181767743 0.177245275318934 0.23518234447441 0.365081194629805 0.681042766161454 0.00287408230518532 0.129610551755839 0.474378291862542 0.469737194593031 0.200857340190255 0.264035707805774 0.401504972994549 0.713561979667833 0.00323582700087361 0.143626234715246 0.504084230313001 0.499428650259614 0.220624532609762 0.287781489572112 0.430384069798502 0.737237805336727 0.009116482344586 0.322179013759968 0.742318484215947 0.738740260725355 0.445143232204279 0.533831581648101 0.681664636349473 0.888288586035442 0.00578946142411224 0.231266675006546 0.645806655311314 0.641535420340176 0.336772450226465 0.420221704396947 0.575428758146463 0.834240118717831 0.00837374319923362 0.303749068835927 0.725582014853639 0.721858466026065 0.424080104679459 0.512447703538365 0.662778320347142 0.879493817563831 0.0070345998232021 0.267936364862657 0.689270693918244 0.685268158393728 0.381861172365832 0.46858926143297 0.622480557089804 0.859607731958871 0.00827138035002957 0.301132454543486 0.723105558788411 0.719361403975439 0.421053776617921 0.509348482303963 0.660000678634569 0.878173112568153 0.00384551635849321 0.166275441421894 0.547251697503935 0.542633675471765 0.251845180155344 0.324548125379344 0.473263246338943 0.769394661317245 0.00428767853055031 0.181982105451028 0.574162349197797 0.569602938581799 0.272988253298759 0.348948012352312 0.500558101358535 0.78821141730196 0.00338570225643579 0.149304626773987 0.515436209797331 0.510783773052518 0.228534737032024 0.297181398209209 0.441554112004849 0.745942569854714 0.00712315979035994 0.270414986490847 0.691962821392567 0.68797926550882 0.384839664764175 0.471727981678564 0.625436890842994 0.861121426448259 0.0033110455068352 0.146485303092073 0.509846780671481 0.505192196156935 0.224614334517411 0.292529926706643 0.436044904532133 0.741679475193828 0.00580015521684443 0.231596833222621 0.646231120471234 0.641962166348066 0.337187162963983 0.420673999001874 0.575882175350729 0.83449663669226 0.00759760013275693 0.283420169109691 0.705633565867793 0.701750600584982 0.400328346848648 0.487939874163388 0.640526283300506 0.868709289964804 0.00341092923174985 0.150253183071708 0.517296393211824 0.512644929494447 0.229850650929431 0.298739519585156 0.443391639971455 0.747351606320992 0.00466976603897761 0.195096431139014 0.594982411296508 0.590486925834364 0.290333157311857 0.368671757108889 0.521980756731529 0.802172010893198 0.00928805131137944 0.326302138332341 0.745901562600079 0.74235582540798 0.449795746945071 0.53851140303013 0.685734052729178 0.890142324774606 0.00860063386768749 0.309481497185208 0.730918059080701 0.727239696329781 0.430678732978929 0.51918179198826 0.668778105386878 0.882322438878194 0.00523849900343307 0.213873849318152 0.622482584456115 0.618096412621361 0.314693088578893 0.395937423064733 0.550694545014358 0.819863468300002 0.00132577680634723 0.0641823140328999 0.293620790027372 0.289773202075113 0.103750393173604 0.141804365819897 0.236045305310135 0.534311162188959 0.00445648390076781 0.187827058081949 0.583616702006206 0.57908430936283 0.28075297382015 0.357809938028346 0.510252711057017 0.794613458966939 0.00174103784537506 0.0826560663167429 0.353208746589653 0.348966071536993 0.132006591472832 0.178361966747205 0.288724685315524 0.601174060138271 0.00310978091119905 0.138792997898815 0.494119915475882 0.48946553239976 0.213847220213824 0.279681505415398 0.420640888656418 0.729443778991567 0.00534359321265418 0.217250447255362 0.627163645398066 0.622798903974958 0.319015471976764 0.40072320439057 0.555630305132756 0.822793816604423 0.00643356880525982 0.250671446801886 0.669692682012752 0.665560322983154 0.360874068136092 0.446276899150361 0.601129556844061 0.848401606198424 0.00569005084109682 0.228184201220969 0.641811935738089 0.637519566673719 0.332892689631617 0.415983555336438 0.571167360445131 0.831817163341421 0.0061166896809169 0.241245775927542 0.658354118841179 0.654153163517703 0.349235874993813 0.433753677042776 0.588882250210005 0.841748001953661 0.00314736895478678 0.140239882254251 0.49713274586626 0.492477610921746 0.215880395818949 0.282115989825129 0.423580831382682 0.731815775369636 0.0060355827517085 0.238795971193455 0.655326943578375 0.651108491477486 0.346189795605032 0.430458038528659 0.585626953070846 0.839950760686455 0.00424367869891887 0.180445074985598 0.571627618063858 0.567061532160267 0.270937163632846 0.346598289059008 0.497968330527443 0.786476961698101 0.0038110434197876 0.16502609483839 0.545011068931807 0.540389386827337 0.250145792742036 0.322569672727252 0.471010398631268 0.767786914052041 0.00102709213809785 0.0504378577011403 0.243528834716779 0.240114522486433 0.0822775318802261 0.113452582972273 0.193090787922641 0.470507958347981 0.00716864859007695 0.271681787017179 0.693327761302197 0.689353932542087 0.386358640229996 0.473326029609492 0.626937685181741 0.861886418794262 0.00254520037926793 0.11647320490771 0.444126702180715 0.439534079208044 0.182008524543248 0.241046423141437 0.372606246770255 0.688023107694174 0.00766360270051026 0.285193723811781 0.707440816745565 0.703571676159773 0.402422632715309 0.490117892642191 0.642530760450232 0.869700221436447 0.00475813252847099 0.198071171005895 0.599513018106035 0.595033592629076 0.294229204094039 0.373066416753623 0.526678342430533 0.805143985958753 0.00104479028209419 0.0512632770527922 0.246693257832671 0.243248846014547 0.0835781475895249 0.11518415110386 0.195769428454406 0.474770692304461 0.0036381876626324 0.158706004441876 0.533435567063102 0.528797961285857 0.241508718071535 0.312473993523212 0.45941959160496 0.759376816121756 0.00159920523588792 0.0764272025923709 0.334015040763181 0.329885327971504 0.122555582044258 0.16622772435314 0.271563852143658 0.580601413870235 0.0051979679475048 0.212564012076597 0.620645977232349 0.616251621647047 0.313011650161187 0.394071506084592 0.548761860515667 0.818707446857903 0.00657390975312492 0.254773394445674 0.67447954211021 0.670377593590809 0.365898779946112 0.451650418498946 0.606325947190603 0.851174139543167 0.0012082167707892 0.0588193772303681 0.274714329564264 0.271019435753551 0.0954183433394475 0.130862473551006 0.219693145610269 0.511120653893741 0.00204019852592914 0.0955282723348449 0.39028868123009 0.385866326601985 0.15129670391478 0.202842979535093 0.322409523323348 0.638584300610753 0.00305851106004447 0.136811764400295 0.489952124843017 0.48529933892968 0.21105717182795 0.276334439643914 0.416582500979373 0.726140215330406 0.00282361593559128 0.127619524638839 0.469950655071612 0.465314527884407 0.1980208475263 0.260597958619899 0.397243460777006 0.709917087135718 0.00738116479000723 0.27754376665897 0.699549106902901 0.695620502485098 0.39335858993338 0.480667417933656 0.633794485372069 0.865352358677387 0.00280233001143296 0.126777067361121 0.468060837618645 0.463427053722308 0.196818499366489 0.259138426320844 0.39542790126854 0.708351877743977
277341 0.0023466931680172 0.264317757013556 0.690745212342236 0.740682777529963 0.820826041942886 0.932549232849748 0.818434679021693 0.867525017089844 0.00205256857928965 0.239057032220078 0.661367803278444 0.714085594418139 0.800231851190504 0.923601244438829 0.797633390497902 0.851326178774694 0.0012637099634319 0.161964051343134 0.545762877611193 0.605749494534514 0.711342615578848 0.881476144251741 0.708009821090516 0.778890122242271 0.000985159880660313 0.130906361744398 0.48357671624459 0.544927995123867 0.657603269257673 0.852858843221257 0.653951847821 0.733006100457841 0.00254678497408271 0.280573002491044 0.707987683708086 0.756124003021375 0.832573800355231 0.937529229943747 0.830306815584663 0.876670946925559 0.00170742257249457 0.207130590310953 0.618914354819191 0.674993426908234 0.769109762293716 0.909526011903132 0.766224745637738 0.826437675440554 0.00217406957303352 0.249697610257704 0.67415234079886 0.725705298248862 0.809285565092311 0.927569792174338 0.806776434013954 0.858473779200191 0.00207606823808308 0.24113831261392 0.663917889628795 0.716408915788674 0.802049205166906 0.924402294332065 0.799468459748251 0.852764234610982 0.00107354380245034 0.141005496635605 0.505071869978442 0.566160500639461 0.676697661717723 0.863327508273258 0.673148658357878 0.749497328110663 0.00162244013568012 0.198857892665142 0.606781648530594 0.663675917606348 0.759903849174355 0.905228819855647 0.756940155433712 0.818979524665164 0.000810419446919485 0.110229844755478 0.435082590276238 0.496192852699496 0.612350874441736 0.826607875343868 0.608504168866876 0.693067878567765 0.00145505736187528 0.182052734650381 0.580481511865001 0.638916638312002 0.739447488570198 0.895450734573251 0.736318904750425 0.802246616405129 0.00147717639458197 0.184313463731273 0.584156419380425 0.642395008419685 0.742347962323221 0.896856815295241 0.739241924423117 0.804632711582241 0.00236897859749796 0.266164132515308 0.692765358627739 0.742498322718211 0.822215164599452 0.933142725291898 0.819838272413763 0.868610040083426 0.00112154749619448 0.146393600358193 0.516014649278291 0.576884113839557 0.686203385110146 0.868412975819262 0.682709802851955 0.757629238039519 0.00237777052285558 0.266890030171285 0.693555118878589 0.743207629855969 0.822757303497322 0.933374010832197 0.820386076070328 0.869033237176042 0.00221213830700607 0.252971081874758 0.677962310557611 0.72915465763135 0.811956218622342 0.928729932562233 0.809473951961695 0.860574298388211 0.0024449485252933 0.272389886598746 0.699458565106911 0.748501411053527 0.826793353828468 0.935089896245047 0.824464602331458 0.872179232569513 0.00102206748139671 0.13515210459794 0.492775258608201 0.554041527499978 0.665844013047572 0.857419124549522 0.662235334677846 0.740149170332542 0.000893778406959036 0.120213901980037 0.459301662926204 0.520678317364041 0.635339840076075 0.840206339324256 0.631584009232059 0.713509562651393 0.00182754293262565 0.218538908548706 0.634843048244416 0.689753109110222 0.780982144545232 0.914976367108798 0.778202694756553 0.835990860326992 0.00129825871216374 0.165663262351355 0.552449323223583 0.61218039701794 0.716856211972326 0.884268754306234 0.713561442804711 0.783506175543903 0.000470386509837408 0.0670612621408019 0.308854270421277 0.363647800289745 0.478230607580393 0.734473116318681 0.474195799497152 0.567133127220451 0.00192562203053994 0.227615200473842 0.646896578487735 0.700848209622926 0.789808905870595 0.918963288330352 0.787110937595933 0.843046221839565 0.0025387883338668 0.27993703397483 0.707335432171437 0.7555421459973 0.832133848517923 0.937344318180956 0.829862124040792 0.87632965859778 0.001367445597375 0.172974683950864 0.565265926470704 0.624449274728621 0.727288794990226 0.889483902275693 0.724068695174829 0.792194888766219 0.00144920236383263 0.181452228148093 0.579497878934878 0.637984569972059 0.738668779718596 0.895072109722963 0.735534189735162 0.801605237645643 0.0017455115712009 0.210783656816414 0.624113176524142 0.679822980251765 0.773011070545089 0.911328272384661 0.770160233802195 0.829584954898162 0.00163714534272097 0.200301613090617 0.608935890315823 0.665690194735284 0.761548872546242 0.906001312247784 0.758599034003367 0.820315497763191 0.00259026186997032 0.284011309782274 0.711483821334286 0.759239808603741 0.834926106170846 0.938515829199519 0.832684571329193 0.878494114446515 0.00153291827062486 0.189956087504884 0.5931387887952 0.650871248402612 0.749379331105697 0.900238262326999 0.746329092341371 0.810398451333682 0.00127981121142833 0.163692088741306 0.548903686923971 0.608772857842688 0.713938625506975 0.88279418255684 0.71062361099078 0.781065619118999 0.00125214586343292 0.160718576924731 0.543480054195081 0.603549148499277 0.709448921202513 0.880511101192045 0.706103295813714 0.777300831471197 0.00158017657933036 0.194679630568857 0.60045635288369 0.657749610235667 0.75504733140847 0.902936374223819 0.752043250857945 0.815027084088819 0.00216016929394657 0.248495247921752 0.672738690605499 0.724423879357287 0.808291459535709 0.927136735769064 0.805772388454011 0.857690983016057 0.00255977504471773 0.281603726294832 0.709041075042264 0.75706333357284 0.833283596161768 0.937827299009974 0.831024271606702 0.877221363843567 0.0013104715469702 0.166963177931521 0.554766212614554 0.614403895296715 0.718755282821716 0.885224752907311 0.715473840963978 0.785092234307076 0.00124094786472367 0.159509026736654 0.541247578491028 0.601394977526239 0.707591390289573 0.879561535958207 0.704233292886895 0.775739964899954 0.00111820945869045 0.14602109829838 0.515269365026147 0.576155571991072 0.685560476219467 0.868071606864422 0.682063052632891 0.757080862718003 0.00106229694799832 0.139733335753269 0.502436298666345 0.56356913963177 0.6743868234675 0.86207874626896 0.670824792780864 0.747512684388652 0.00252716518171684 0.279010661694369 0.706382187989012 0.754691463084367 0.831490250685884 0.937073593134367 0.829211604038454 0.875830222688894 0.00166288024619438 0.202815821098506 0.612649817835666 0.669157969841883 0.764374263768075 0.907323390169869 0.761448428976903 0.822606766628287 0.00208126645458133 0.241597176334752 0.664476815830607 0.716917767404243 0.802446765203274 0.924577231080675 0.799869909588983 0.853078597742101 0.00169389633962641 0.205825223858793 0.617033464389321 0.67324319215383 0.76769193042166 0.90886826795072 0.764794615534665 0.825291911275558 0.00183363270637302 0.21910861355934 0.635615296866883 0.690465851963758 0.781551679589128 0.91523528117161 0.778777410163211 0.836447306811343 0.00114835120808497 0.14937305998562 0.521917222861281 0.582644753852289 0.691272182122085 0.871091430927142 0.687809358081283 0.761944539636456 0.000998766427749555 0.13247642527262 0.487006387757842 0.548330782400504 0.660688148580262 0.854573572953079 0.657052468502567 0.735684683447369 0.00106781573487057 0.140358046981801 0.503733053992743 0.564844559869776 0.675524849513336 0.862694344053794 0.671969212663867 0.748490449934917 0.000669600013062891 0.0928428156449776 0.388848279802622 0.448621683160158 0.56615792987845 0.797503310736146 0.562180577393001 0.651011648077747 0.00166053467792687 0.20258731708489 0.612314234003945 0.668844879988834 0.764119518030345 0.907204430921882 0.761191508260418 0.822400350681793 0.00139329775769929 0.175674124609745 0.56986897845635 0.628837146995685 0.730992728844258 0.89131412318562 0.727799995501019 0.795265434106862 0.00165045279048933 0.20160366377488 0.610865176159205 0.667492376846676 0.763018264183055 0.906689621623344 0.760080876547532 0.821507632859143 0.00218727594338176 0.250836422264424 0.675484189537598 0.726911789679307 0.810220565796681 0.927976499335413 0.807720813352193 0.859209581483444 0.0023295253736163 0.262889092515021 0.689170828116815 0.739266658064142 0.819741068786699 0.932084814107693 0.817338447609903 0.866676894750187 0.00151536725031082 0.188187808591217 0.590352613108944 0.648245965209371 0.747207087198841 0.899197695657374 0.744139437282716 0.80862002004573 0.00134871366530754 0.171007741416937 0.561868769064052 0.621204680278928 0.724540755945343 0.888118836056015 0.721300642245075 0.78991196182849 0.00146820362980584 0.18339787678851 0.582673432832565 0.640992071245977 0.741179166158462 0.896291004059352 0.738064009866579 0.803671735592579 0.00196632911974758 0.231321154269292 0.651669455269444 0.705224132943806 0.793267382454458 0.920510541951127 0.790602036957181 0.84579975468052 0.00133524025955127 0.169587220276697 0.5593923460228 0.618836120425509 0.722529732290339 0.887115973353632 0.719275128866489 0.788238702768183 0.00268298721940463 0.291236652700966 0.718668461610401 0.765626974206587 0.839729231710662 0.94051955097928 0.837540227611846 0.882208395577734 0.00149216166101721 0.185838037701483 0.586609828257577 0.64471379688905 0.744276635154297 0.897788148314154 0.741185741615505 0.806216854344687 0.00158073715744188 0.194735333329724 0.600541578586178 0.65782957904461 0.755113030205643 0.902967505140619 0.752109490851534 0.815080635632839 0.0021347822178565 0.24628939921044 0.670125032494951 0.722052458661293 0.806448920920689 0.926332332700117 0.803911512217537 0.856238785840503 0.00246005188122446 0.273615154888437 0.70075473734945 0.749661772356261 0.827675655399823 0.935463603489626 0.825356260671912 0.872865891800558 0.00200900698402662 0.235168850372317 0.656537190292312 0.709676886141454 0.796773446894406 0.922070632350139 0.794141573682828 0.848584954961561 0.00252280426057784 0.278662483998338 0.706022939615481 0.754370768877872 0.831247506415144 0.936971416198036 0.828966252485757 0.875641798789519 0.00123209783005021 0.15855064151529 0.539467730584004 0.599675888354694 0.706106482772933 0.87880034349896 0.702738496352677 0.774490836103754 0.00158304651199983 0.194964725544999 0.600892291860155 0.658158625358853 0.755383312161348 0.903095541962485 0.752382000752579 0.815300920322521 0.00108766622600029 0.142597642319086 0.508342099922371 0.569371237311482 0.679553361078874 0.864863924793885 0.676020697394961 0.751945708664747 0.000667772494723282 0.0926127364341264 0.388198558546655 0.447945290670622 0.565486071566771 0.79706129903336 0.561507330167655 0.650390051035365 0.00108794025690898 0.142628478320035 0.508405128872505 0.569433069247786 0.679608274880066 0.864893396210429 0.676075928008455 0.751992744355158 0.00103297264233755 0.136398734207611 0.495430908946936 0.556664995048723 0.668203651453244 0.858713012552314 0.664607619858433 0.742187267909341 0.00150320451025624 0.186957904150714 0.588399378710898 0.646403434594621 0.745679559471949 0.8984637853176 0.742599758504029 0.807367917316895 0.00110541048191018 0.144589825389148 0.512390382597353 0.57333877615606 0.683070813960278 0.866746143380843 0.679558642128725 0.754955072451459 0.0017897602269037 0.21498578969547 0.62997788409959 0.685256828259817 0.777381284649118 0.913334031464802 0.774569328471061 0.833101122844083 0.00184623994547973 0.220285420717398 0.637203724217627 0.69193106343426 0.782721407454601 0.915766322972961 0.779957810970996 0.837384245991044 0.00129813830752894 0.165650426627732 0.552426361576127 0.612158348471393 0.716837361853054 0.884259250082068 0.713542460989941 0.783490422458187 0.00117171600851649 0.151953468537056 0.526946532460267 0.587540085284251 0.695559133349121 0.873338949755761 0.692122977940943 0.765582928466492 0.00204894056847228 0.23873470334741 0.660970664788524 0.713723520206704 0.799948307677191 0.923476061981071 0.797347092825164 0.851101662674531 0.00149119225685588 0.185739583322645 0.586451989965551 0.644564701359304 0.744152740588738 0.897728408208565 0.741060870542944 0.806115151559399 0.00104496580572391 0.137765627657865 0.498319653743082 0.559514859247804 0.670760586259307 0.860109175997994 0.667178463879059 0.744392156584175 0.00191363695312688 0.226517323874484 0.645466387801666 0.699535044104733 0.788768549132429 0.918496223063249 0.78606084426398 0.842216726358097 0.00229611443089412 0.260092885043586 0.686060599365182 0.736466017560576 0.81759154988734 0.931162454168486 0.815166738381066 0.864994890671745 0.00118764959968102 0.15370428315107 0.530316142068586 0.590813239573852 0.698415086457741 0.874827282080212 0.694997030707173 0.76800109153706 0.00208651786104499 0.242060177026594 0.665039582517867 0.717429980273017 0.802846779180727 0.92475313950508 0.800273842617449 0.853394820716703 0.00235393216545997 0.264918525905906 0.691404315437375 0.741275314882393 0.821279639573515 0.932743166781818 0.818892994886898 0.867879420666361 0.00194749960994808 0.229611317465498 0.649477799663147 0.703215978563595 0.791681846367409 0.919802236737583 0.789001496263251 0.844538157289867 0.00237154454038917 0.266376134537188 0.692996270804287 0.742705738881956 0.822373730463537 0.933210391835194 0.819998494118433 0.86873383267961 0.00103352046271783 0.136461264522133 0.495563583605709 0.556795972356842 0.668321310374766 0.858777392514861 0.664725914140555 0.742288809795503 0.00249057640613741 0.276079031439321 0.703340637440454 0.751974631100344 0.829431742425186 0.936205929788265 0.827131047068315 0.874231440676847 0.00165400338901917 0.201950357283167 0.611376730237288 0.667969951293332 0.763407267867718 0.906871574232756 0.760473188302741 0.821823046530653 0.000934988837503228 0.125068044427772 0.470525126898449 0.531926113837411 0.64572771732508 0.846171290519016 0.642018593247461 0.72264276014541 0.00183693611423448 0.219417306519225 0.636032843409859 0.690851115799397 0.781859390275832 0.915375072238755 0.779087924143465 0.836693848001831 0.00107498195969363 0.141167901122626 0.505406877816022 0.566489649799523 0.676990793757477 0.863485563140631 0.67344345537867 0.749748863942704 0.00165215471931599 0.201769883642693 0.611110549814519 0.667721466248681 0.763204886712888 0.906776926492324 0.760269085488541 0.821658960861393 0.00115259388165604 0.149842778054991 0.522838378204075 0.583542266366352 0.692059556995746 0.871505444148151 0.688601586135363 0.762613568713981
277361 0.00176719159675588 0.452058768182028 0.151118983653882 0.50087941929393 0.535454953651071 0.495451866051653 0.489101646950632 0.822282766925603 0.00118466413433854 0.355976258165717 0.106560355854473 0.402033810503824 0.435742934328457 0.396825778414559 0.39076064208193 0.756092546932463 0.00209779156760098 0.494867412413834 0.1745054404826 0.543723648758115 0.577832776608384 0.538332568947589 0.532012266459241 0.846019365390747 0.00219942753054536 0.506720280164956 0.181441297371486 0.55545992868703 0.589354322414145 0.550092775362162 0.543797035378243 0.852095172470406 0.00273058355858858 0.560633490498297 0.215893056289995 0.608165375668917 0.640641040345266 0.602979732010068 0.596881724701736 0.877393970616502 0.00130056826577792 0.377678505502014 0.115790736191213 0.424692334326426 0.458843474075564 0.419396647893717 0.413222871852651 0.772912942814429 0.00147112875740523 0.407088619962829 0.129035941922577 0.45508626288626 0.489601510008212 0.449707834918949 0.443428638787885 0.793840502385934 0.00195965975114362 0.477818623785224 0.164890744412962 0.526746881327417 0.561100679627303 0.521331801681329 0.514988446328182 0.8369165999197 0.00223649731010139 0.510906699551086 0.183942446944745 0.559592215465088 0.593402171021654 0.554234914880162 0.547949505507138 0.854193854609423 0.00229688762722738 0.517577330410894 0.187984887799114 0.566162681498107 0.599828935963897 0.560822579603967 0.554555403115092 0.857488464998427 0.00248820491419598 0.537563244546032 0.200534180918758 0.585746778844294 0.618916226953744 0.580469109790947 0.574269467239734 0.867010751498046 0.00199881777713022 0.482766950900721 0.167638747368087 0.531685985532934 0.565976671017354 0.526276594753783 0.519938426866409 0.839604319237571 0.00163540959090487 0.432910485912719 0.141427747431411 0.481480312003958 0.516101405000848 0.476062469916856 0.469729400727495 0.810653230732448 0.0015107266462875 0.413524629575501 0.132055064969193 0.46169021543226 0.496250192378166 0.45629909507796 0.450003126277465 0.79815985584773 0.00125876374772459 0.370021033721912 0.112483330873076 0.416719942472127 0.450732262375374 0.411452569716091 0.405314099403439 0.76711999155273 0.000671446890703005 0.238455679799503 0.0632891585737779 0.275820024935231 0.304332529618348 0.271504626574894 0.266508596990528 0.637165255513385 0.00205198140084569 0.489337549078085 0.171341149880346 0.538229556199986 0.572426420463684 0.532829336779065 0.526499960917506 0.843114985756929 0.000655551986843723 0.234129605365929 0.0618827306292433 0.271057358298874 0.299280995312959 0.266789023668112 0.261848577659717 0.631604972729518 0.00207506043959995 0.492138466353796 0.172938300985785 0.541013840335132 0.575167262876552 0.535618088448892 0.529293117686048 0.844591736966004 0.0020086126515343 0.48399014226114 0.168323333030513 0.532905421259712 0.56717950371102 0.527497598372634 0.521160903013269 0.840262855139286 0.00112437929969918 0.344081033672417 0.101683651974558 0.389530413217906 0.422932664856839 0.384380235364877 0.378385989091941 0.746321056820513 0.00221847988924577 0.508880802861443 0.182728675244296 0.557593356783208 0.591444729777971 0.552231197340399 0.545940681364631 0.853181280869374 0.00123819649240782 0.366184318369766 0.110847136905449 0.412716233804313 0.446652008645877 0.407464115386137 0.401344571822031 0.764160272744045 0.00274156465973365 0.561624568750088 0.216575110261301 0.609123988882686 0.641567028458624 0.603942769873886 0.597849689119548 0.87782624080455 0.0024659028366375 0.535318762515994 0.199091059145337 0.583554988537238 0.616785117946442 0.578269500464176 0.57206131658043 0.865966586841302 0.00220943093208191 0.50785701256157 0.182117731615785 0.556582629627057 0.590454536606045 0.551218079572934 0.54492505955172 0.85266742212957 0.00139916910890785 0.395025136949793 0.123495925389057 0.442662346025593 0.477060260154898 0.437312912050085 0.431071211206336 0.785499704987408 0.00222179511297842 0.509254823391135 0.182952278160102 0.557962504370343 0.591806309267609 0.552601229148451 0.546311640804474 0.853368647174748 0.00136379055634247 0.388913039177112 0.12074658040225 0.436344796641839 0.470666368508982 0.431012666995696 0.424793002863119 0.78114698117416 0.00109206837105281 0.337523472255713 0.0990481469069987 0.382611932413981 0.415825026646629 0.377496663207645 0.371544976557409 0.740755005425373 0.00068801993682201 0.242914726776258 0.0647511542244224 0.280720218370391 0.309522768136053 0.276357410247049 0.271305339304037 0.642786972177483 0.000469881077788399 0.179708764897633 0.0451390692004124 0.210411241426908 0.234350292954026 0.206826934449685 0.202689919514421 0.551299997369152 0.000846461991979586 0.28305470016405 0.0785035509985408 0.324430248171803 0.355500979838009 0.31969005039537 0.314189757382326 0.688879720099406 0.00213882352282419 0.49972020323476 0.177319478347522 0.548535274026626 0.582560859600085 0.543153277979734 0.536842191459061 0.848531212514645 0.00213745129186781 0.499559412518227 0.177225674918751 0.548375993340718 0.582404444488943 0.542993680456303 0.536682269869476 0.848448530793135 0.00113758640520832 0.34672433303271 0.102756530558198 0.392314031720785 0.425788494215042 0.387150390534575 0.381139690279602 0.748528067067969 0.000740946887785106 0.256812650206177 0.0693900324844315 0.295935633944498 0.325592649006686 0.29143216682908 0.286213512316529 0.659629849810467 0.000843554144849385 0.282356291099232 0.0782547622021188 0.323675839180572 0.35471225624284 0.318941460125709 0.313448112502027 0.688141081186521 0.0018383506024927 0.461872305860085 0.156262636615955 0.510764863322385 0.545277293040874 0.505338644574605 0.498987028781888 0.827988659905939 0.00133405701845569 0.383680201146425 0.118422699277918 0.43092380308714 0.465170872620627 0.425607897675096 0.419408736708012 0.777350038394652 0.00236920820962407 0.525331195813166 0.192774168697657 0.573778712402391 0.607263928307915 0.568460901594911 0.562217639065409 0.861243667995025 0.00147251345439849 0.407316054369032 0.12914186781898 0.455319920134925 0.489836958428888 0.449941010871852 0.443661183859813 0.793994656733705 0.00123685620503309 0.365932677624218 0.110740305500938 0.412453425127187 0.446384015453615 0.407202332227754 0.401084058992675 0.763964790598577 0.00156576298413386 0.422242119080268 0.136217081954239 0.470608307795892 0.505209333155829 0.46520304496513 0.458887911642181 0.803871674047467 0.00187197899860004 0.466389181287755 0.158672053933146 0.515302020116557 0.549776511964388 0.509877835171858 0.503527241952121 0.830559838886451 0.00158388815057044 0.425056811130616 0.137579138778288 0.473481190409529 0.508090714805492 0.468072105521367 0.461751652548462 0.805682774038078 0.00197753849391106 0.480089573863278 0.166147646435347 0.529014788275542 0.563340430756433 0.523602189054335 0.517261060993434 0.838154820273649 0.00233208487435505 0.52138226310326 0.19032274414193 0.569902846408814 0.603482133172296 0.564573375353422 0.558317569585078 0.85934105192651 0.000786718316059499 0.268427746810694 0.0733651949920065 0.308585471585367 0.338899979714494 0.303972613387519 0.298624038595269 0.672966351610732 0.00161806938048556 0.430291204625167 0.140136244554129 0.47881528684777 0.513434500505024 0.473400054213416 0.467070829212583 0.809008937485168 0.0012848142748855 0.374814678196471 0.114547209791504 0.421713590248968 0.455814978617319 0.416428161486812 0.410267205452682 0.770763978388632 0.00163743005059027 0.433214121370049 0.141577982331058 0.481789071596671 0.516410254913409 0.476370947094657 0.470037455739366 0.810842985600858 0.00188192342138913 0.46771045589889 0.159381951750075 0.51662770494698 0.551090048332664 0.51120428311885 0.504854186487295 0.831305546227738 0.00157001245714714 0.422904489128457 0.136536799774256 0.471284660044185 0.50588789322207 0.465878465210611 0.459562042021807 0.804299306374071 0.00134717277404823 0.385999424388675 0.119449281452795 0.433327815836622 0.467608950900147 0.428004558808545 0.421796123896878 0.779040995984081 0.00224693826408018 0.512073093070369 0.184644189577883 0.560742326455614 0.594527964608179 0.555387900500061 0.549105522419393 0.854774283076065 0.00125918720914392 0.370099541947361 0.112516956087093 0.416801803516579 0.450815640789344 0.411534126085851 0.405395277131162 0.767180150486404 0.0010829776756162 0.335654875470594 0.0983038873552118 0.380637139615659 0.413793703731613 0.375532213013226 0.369593109608533 0.739144760183265 0.00161927237161268 0.430473697263822 0.140225967576478 0.479001056148316 0.513620464743905 0.473585631633851 0.467256127029878 0.809123931145225 0.00168991202244417 0.440989198964091 0.145462247770035 0.489682744497239 0.524297265677325 0.484258803899456 0.477916157257852 0.815642308316471 0.001180980645623 0.355261791877923 0.106263884819339 0.401284502489249 0.434976501385492 0.396079747592666 0.390018640762231 0.755517106021765 0.00129194412711267 0.37611402008272 0.115110426091951 0.423065493878861 0.457189774539793 0.417775362167328 0.411608532838796 0.77174155294727 0.00171351278537634 0.444416749377359 0.147197671078766 0.493154881260126 0.527761012861857 0.487729238367427 0.481383563639537 0.817722197912544 0.00215008784817933 0.501036218542829 0.178088690987048 0.549838554438687 0.583840435916309 0.544459192356585 0.538150806299226 0.849206541414357 0.00132170499242336 0.381480005364809 0.11745372859876 0.428641109236515 0.462854316648428 0.42333241563058 0.417142328234005 0.775733750427069 0.00120503372749863 0.359898915450951 0.108196327184079 0.406143930931878 0.439944125846338 0.40091835354815 0.394831611299667 0.759226513707243 0.00205797804158587 0.490068267205882 0.171756724385235 0.538956229162927 0.573141958028831 0.533557143187706 0.527228878764797 0.843501376427011 0.00229349427144772 0.517207312477342 0.187758790798616 0.565798666534996 0.599473185190448 0.56045756255766 0.554189317844749 0.857307282209673 0.0017015311918729 0.442681905534627 0.146317505983998 0.491398057575875 0.526008850430972 0.485973210627946 0.479628991709452 0.816672169590874 0.00197525244086901 0.479800297852286 0.165987142019155 0.528726012121278 0.563055317489512 0.523313084634605 0.516971658381533 0.837997543028088 0.0022074937336505 0.507637287269523 0.181986823680703 0.556365655350185 0.590241934571937 0.551000597903882 0.54470704717502 0.852556948805774 0.00264984350161343 0.553207214081122 0.210841925670004 0.600970680146058 0.633683476731767 0.595753110290379 0.589619649184747 0.874119516041549 0.0013743577894401 0.390751514722063 0.121569567654848 0.438246690763225 0.472592431205698 0.43290917008103 0.42668266136517 0.782465456131521 0.00112032777007893 0.343265872808306 0.101354017387115 0.388671381696089 0.422050897892213 0.383525426102701 0.377536335194161 0.745636240768483 0.0019821741057198 0.480675179394725 0.166472926704136 0.529599281666667 0.563917440909682 0.524187357967534 0.517846846488841 0.838472810447255 0.00162429664722241 0.431234617827969 0.140600494540703 0.47977549444778 0.514395612451639 0.474359286140335 0.468028634711051 0.80960271043207 0.00212428731524713 0.498011682594449 0.176324732391095 0.546842286927704 0.580897980143135 0.541456979769602 0.53514251530957 0.847650756150605 0.00150863870074564 0.413188745989287 0.131896387380318 0.461345984781316 0.495903931868379 0.455955479365862 0.449660330616986 0.797936618701089 0.00144038513234806 0.401993844974125 0.126677551447271 0.449846544288427 0.484317599537155 0.444479529943318 0.438215201982739 0.790357588049627 0.00161034539846513 0.429116702387921 0.139559723398526 0.477619375159875 0.512237104373808 0.472205413594507 0.465878030316037 0.808267296781523 0.00247209085603071 0.535943695996844 0.199491988717123 0.584165442636607 0.617378799516145 0.578882111234495 0.572676281342214 0.866257940042264 0.00156805712598336 0.422599897538014 0.136389715486507 0.470973660783871 0.505575894597609 0.465567892040588 0.459252059089859 0.804102769181609 0.00118179364083857 0.355419619983482 0.106329336672879 0.401450045766684 0.435145841904078 0.396244564761423 0.39018256529732 0.755644346546876 0.00086219881484775 0.286810991049606 0.0798476561410518 0.328484044073359 0.359736277141126 0.323712997893032 0.31817586114449 0.692817255041098 0.002153065296349 0.501382923735928 0.178291776083349 0.550181793177092 0.584177355599936 0.544803137097236 0.538495476736579 0.849384045513676 0.00109294104716662 0.337702300208435 0.0991195293989124 0.38280084548598 0.416019288400201 0.377684595688226 0.371731715419628 0.740908539887192 0.000937804435346581 0.304323849597949 0.086251532945982 0.347302347396505 0.379333593812777 0.342397340976424 0.33669972334056 0.710426152593646 0.00113373624780222 0.345955949467238 0.102444025017828 0.391505164036269 0.424958873525251 0.386345400615274 0.380339441948642 0.747888645558246 0.00150109595182822 0.411972158944829 0.131322682959999 0.460098779708708 0.494649094584228 0.454710545295825 0.448418417694431 0.797126046879309 0.00208849559408092 0.493754937645965 0.173865263038731 0.542619324665211 0.576746743677836 0.537226302257675 0.530904051927575 0.845438705854686 0.00150241376575454 0.412185074355471 0.131422970437173 0.460317097113921 0.494868779404845 0.454928460309188 0.448635798216252 0.79726813168665 0.00164673946028164 0.434608968669984 0.142269529334099 0.483206981803128 0.51782824036389 0.477787613456523 0.471452245295738 0.811712413553288 0.00147483925937381 0.407697673358938 0.129319728838831 0.455711933139742 0.49023194213432 0.450332221702645 0.444051342411619 0.794253064740126 0.00171109146821877 0.444067029003111 0.147019946334219 0.492800826891655 0.527407966463527 0.487375333630693 0.481029939710026 0.817510970327628 0.00123557120715275 0.365691230497332 0.110637857263995 0.412201237535389 0.446126834328488 0.406951131512873 0.400834080504737 0.763777068443689 0.00184300279938194 0.462501710439263 0.156596771098095 0.511397577430955 0.545905054963006 0.505971588631134 0.499620052587673 0.828348990915786
277381 0.000382958476431628 0.135821591267707 0.0439290266938206 0.531943656707051 0.110644282366106 0.558641757967929 0.335293235536369 0.665958524407865 0.000461716087708576 0.159314868133706 0.0524930023269884 0.578117743074757 0.130439941869675 0.604142049885149 0.378189942107028 0.70621357058834 0.000406315186692898 0.142924307686141 0.046484760998021 0.546657579618852 0.116608025216201 0.573189803929211 0.348619127147442 0.679001788220432 0.000378104188176146 0.134330655383721 0.0433961560228142 0.528765017231228 0.109394736077722 0.555492920877671 0.332455032681204 0.663113612916522 0.000395096038145769 0.139527181191402 0.0452588336982259 0.53970704570858 0.113753384239786 0.566323342760492 0.342285432271358 0.672866076225654 0.000341324858007078 0.122865447295629 0.0393395600317271 0.503203797690963 0.0998124303108131 0.530093082360628 0.310138038566425 0.639876624349923 0.000488143880171824 0.166915388920771 0.0553327398981234 0.591637234822156 0.136887215116738 0.617379526331583 0.391371305378356 0.717633089075706 0.000475262700702829 0.163228010174774 0.0539507331478477 0.585157564514057 0.133756691270529 0.611039783494553 0.385017025957427 0.712180063130647 0.000619134796773648 0.202651466380525 0.0691626161697374 0.647617186538156 0.16748685326526 0.671788262033419 0.449248439647002 0.763252542812042 0.000443185771345379 0.153902628754382 0.0504917562422482 0.568092205170598 0.125861781009736 0.594300955609502 0.368602266400186 0.69764002010972 0.000363206083960333 0.129722680683285 0.0417570608291433 0.518734466896249 0.105537860092548 0.545542321031869 0.323591243464769 0.654071892337093 0.000619093295992143 0.202640628512265 0.0691582981237997 0.64760187947186 0.167477501002151 0.67177347278503 0.449231843953173 0.763240422443367 0.000418823644032325 0.146680436065812 0.0478478981681181 0.554163664344511 0.11976919361672 0.580593628298254 0.355538564364375 0.68557697192995 0.000373278019385546 0.132843261817933 0.0428657880828356 0.52556173217165 0.108148954476994 0.552317496224658 0.329609168697746 0.660236761093971 0.000429236953279261 0.149782468101377 0.0489797684340855 0.560225609623797 0.122383724789103 0.586564314615214 0.361187983820005 0.690848918757615 0.000497768677638194 0.169649510403671 0.0563627636231622 0.596348333821293 0.13921165996497 0.621983396642126 0.396034260833243 0.721574676562869 0.000340451277821354 0.122589443306251 0.0392427933413967 0.502562935293594 0.0995823330885618 0.529454471168139 0.309589831091051 0.639285685748719 0.000610994204255463 0.20051992567481 0.0683148485541344 0.644588980012112 0.165648342861009 0.668861561792482 0.445973878877258 0.760851096455555 0.000468450810647774 0.161264844623687 0.0532182719715258 0.581647194461391 0.132092027274891 0.607601559623971 0.381602858647144 0.709210407694442 0.000500753942419758 0.170493904161623 0.0566817875971539 0.597787557624439 0.139930086210402 0.623388941405993 0.397466076411648 0.722774967558189 0.000627793658521728 0.204906309768783 0.0700626802185938 0.650782109734037 0.169433572951735 0.674845090384552 0.452689314127795 0.765754545417753 0.000650041616110708 0.210641990603734 0.0723674012978827 0.658659441290237 0.174394100678582 0.682444491496999 0.461336472997521 0.771947252206063 0.000496849316548181 0.169389120217017 0.0562644718948878 0.595903026336383 0.138990167931831 0.62154842244171 0.395591940002821 0.72120293264532 0.000560236770935441 0.186968948758927 0.0629942153553872 0.624468654243962 0.154000020360659 0.649367879921764 0.424645855592774 0.744705778837647 0.000730871061433608 0.230803734046906 0.0806462811729398 0.684516743042229 0.19192994848534 0.707300705255945 0.490580636694727 0.791933688366153 0.000462673191315856 0.159592539525045 0.0525961409885344 0.578622953265772 0.130675109552523 0.604637408327106 0.378677259769724 0.706643222861026 0.000471730915493816 0.16221130589429 0.0535711116406473 0.583344910214795 0.132894402009459 0.609264704845282 0.383251583982578 0.710647981879718 0.000730490413222225 0.230711193377873 0.0806076368566075 0.68440414891176 0.19184910675607 0.707192764293389 0.490450350829858 0.791847773113754 0.000423307032140944 0.148018760008976 0.0483355453702795 0.556793948996262 0.120896764952598 0.58318526636734 0.357983076591375 0.687868644901604 0.000497579307069796 0.16959588838383 0.0563425190914968 0.596256689318866 0.139166046184498 0.621893882106364 0.395943204197508 0.721498185555617 0.000613501378448305 0.201177616374786 0.0685761106597583 0.645527146246818 0.166215436643942 0.669768481210613 0.446986528193403 0.761595875375297 0.000697639407687757 0.222640181484196 0.0772603525295408 0.674374915941717 0.184811008573741 0.697567709729902 0.47894998391678 0.784156138685328 0.000394943713359348 0.13948087289469 0.0452421675190386 0.539611211119303 0.113714499658284 0.566228595897459 0.342198591699707 0.672781156927381 0.000638190711537099 0.207597051411848 0.0711411477052325 0.654508119900386 0.171759128472218 0.678441217653718 0.456764607565167 0.768689861254371 0.00066561200513728 0.214607319999993 0.0739736537011301 0.663964540372708 0.17783079153583 0.687555280966265 0.467227715301926 0.77609018817091 0.000386287392602776 0.136841070888964 0.0442941123830022 0.534098811259049 0.111499163601398 0.5607754853689 0.337225690692501 0.667881876194831 0.00054904816706247 0.183920035958314 0.0618132619510961 0.619723471237574 0.151388626200724 0.644758340911239 0.419721994397014 0.740849399516032 0.00057301356325349 0.190422984358121 0.0643392028849244 0.629744730273464 0.156962577837132 0.654487685708833 0.430167560741338 0.748971639510896 0.000618420520599304 0.202464893219097 0.0690882920942714 0.647353548850495 0.167325860852013 0.67153353616187 0.448962669268784 0.763043764196866 0.000384056860339206 0.136158236378655 0.0440495181569362 0.53265695423612 0.110926533650044 0.559348072871324 0.335932096838012 0.666595595378301 0.000527351972799443 0.177942344118131 0.0595148079027721 0.610171934537462 0.146278736241962 0.63546573483554 0.409930084652181 0.733029606903198 0.000599569788125054 0.197509312712107 0.0671225167962149 0.640250471024186 0.163054511964593 0.664665206546473 0.441312268758092 0.757397655336598 0.000591485035840292 0.195365087582235 0.0662769064968691 0.637115727715366 0.161209197388956 0.661630772259953 0.437965754255142 0.754892908921857 0.000528404608872095 0.178234378841936 0.0596265797938696 0.610646398947568 0.146528068035043 0.635927782622203 0.410412771068859 0.73341986912297 0.000694428843945256 0.221842328021123 0.0769319228467967 0.673360485876151 0.184116611452728 0.696593025560939 0.477798174746246 0.783373852960202 0.000512127357570678 0.173695290371103 0.0578952650484694 0.603178088060824 0.142656269578228 0.628649502752403 0.402859512932893 0.727254672481093 0.000495290607869222 0.168947275667533 0.056097779161966 0.595145793114206 0.138614384951392 0.62080866595149 0.394840537434641 0.720570396554044 0.000619247478547197 0.202680891579147 0.0691743402083337 0.647658741161215 0.167512245215434 0.671828410676474 0.449293494778747 0.763285445448688 0.000507181051455307 0.172306037938246 0.0573679033239875 0.600851586761806 0.141472769547427 0.626379835352461 0.400525799875651 0.725324349335782 0.000702181464959883 0.223766141042233 0.0777245940447878 0.675799348700435 0.185791378985822 0.698935979989493 0.480570835149836 0.785253262854691 0.00039684492636664 0.14005850525512 0.0454501419641895 0.540804502595879 0.114199586703932 0.567408204768894 0.343280837378041 0.673837914207869 0.000769412638125527 0.240060195870064 0.0845425195020419 0.695516200309819 0.200032800697167 0.717833240772288 0.503436700281585 0.800280715226456 0.000518507206969519 0.175480325470569 0.0585746042087748 0.606139140337243 0.144177979995378 0.6315365948082 0.40584292054485 0.729704765668536 0.000666623926418215 0.214863653167785 0.0740778534643915 0.664303623929186 0.17805315625597 0.687881749986555 0.467606137694533 0.776354239315102 0.000577182612926882 0.191543708738318 0.0647772427632152 0.631434401643716 0.157924787941888 0.656126099525984 0.43194645379642 0.750332926055772 0.000493244750006146 0.168366627937063 0.0558789007126705 0.594147584912134 0.138120660764029 0.619833313770915 0.393851459691107 0.719735805616638 0.000513889481130702 0.174189089452625 0.0580829966139235 0.604000372273801 0.14307710687947 0.629451430674904 0.403686521231891 0.727935817380736 0.000611867205082902 0.200749056790081 0.0684058367901173 0.644916213013742 0.165845892738497 0.669177916359016 0.446326904493203 0.761110956362851 0.00047226628358815 0.162365582093861 0.0536286762455125 0.583620699787052 0.133025222703086 0.609534821664375 0.383519850426806 0.710881270766529 0.000688393951094109 0.220338176579894 0.0763139464973103 0.671436473507848 0.182808159209833 0.694743823097079 0.475619301003547 0.781887952878746 0.000523816707861133 0.176960032740995 0.0591392306007421 0.608569961064538 0.145440295156369 0.633905340111809 0.4083031955223 0.731710517885554 0.000540350823412822 0.181534200444507 0.0608932201545522 0.615951266983103 0.14934756363686 0.641090650585246 0.415835952563143 0.737770307139052 0.000472234615772473 0.162356458004649 0.0536252714070182 0.583604396576895 0.133017485559833 0.609518854239015 0.383503988555458 0.710867481844512 0.000490968383913971 0.167719606617 0.0556352427891586 0.593031111307361 0.137570645057702 0.618742158354197 0.392747139679354 0.718801305580929 0.000646203912873563 0.209658498905424 0.0719706524736318 0.657326064305282 0.173542642736972 0.681159049786445 0.459864392496994 0.770902486371372 0.000426521277049771 0.148975662089632 0.0486848463427083 0.558660654938329 0.121703376898542 0.58502366054394 0.359724235128549 0.689491158112907 0.000708155746817209 0.225242202132189 0.0783345181373446 0.677654092523173 0.187077313360294 0.700716978194075 0.48268751111166 0.786679482394331 0.000570158427856192 0.189653677637382 0.0640389805961367 0.628578616462022 0.156302352092969 0.653356604196335 0.428942869224745 0.748030785264604 0.000461709691390091 0.159313011841799 0.0524923129769691 0.578114362685784 0.130438369818782 0.604138735234899 0.378186682797315 0.706210694993619 0.000508041032978848 0.172547912473898 0.0574596342404909 0.601258035662113 0.141678770631739 0.626776436183831 0.400932854595768 0.725661920349416 0.000635299400324212 0.206850608613706 0.0708414861465835 0.653479952665145 0.17111371929656 0.677449174100164 0.455637407318309 0.767880984735141 0.000758536648399445 0.237470697034056 0.0834463641788908 0.692490648431311 0.197762710638313 0.714938557373749 0.499874957937498 0.797993821246043 0.000644606965295785 0.20924852747097 0.0718054579802489 0.656768147357834 0.173187817754759 0.680621082469695 0.459249459409457 0.770464914252597 0.00042928817072166 0.149797669744584 0.0489853289002948 0.560255018004498 0.122396546006153 0.586593261407908 0.361215525784059 0.690874412013154 0.000489187203399086 0.167212633564395 0.0554445016463157 0.592153218624228 0.137139788081358 0.617883991269285 0.391880239567636 0.718065736223494 0.000645258653864121 0.209415881405796 0.0718728782292155 0.656996043326656 0.17333265276527 0.680840837156497 0.459500572482971 0.770643681933469 0.000351362067075264 0.126024281314833 0.0404499992255253 0.510450463395728 0.102447802861453 0.537308170500088 0.316374965662825 0.646530066673774 0.00070231304766345 0.223798711457324 0.0777380361509765 0.6758404287709 0.185819745154806 0.698975434249117 0.480617640895377 0.785284880311852 0.000350403268618654 0.125723516046026 0.0403440351283046 0.509767369388472 0.102196724959005 0.536628532911625 0.315784057542779 0.645905134313712 0.00058774114225232 0.194368263354279 0.0658848056971392 0.63564552406229 0.160351918403018 0.660206918816444 0.43640244710476 0.753715417821444 0.000662562196120019 0.213833752410302 0.0736594675215824 0.662938431450696 0.177159885409243 0.686567202575933 0.466083939453842 0.775290588151304 0.000499886125126966 0.170248615249793 0.0565890692850217 0.597370233178173 0.139721362726555 0.622981427048862 0.39705054673288 0.722427110175762 0.000538617920022346 0.181057171692179 0.0607096925916759 0.615190722882161 0.148939722547193 0.64035082213043 0.415055459148874 0.737148057176257 0.000435799452538058 0.151725852376646 0.0496917073237647 0.563961970334995 0.124023474659557 0.590240573284737 0.364697725667823 0.694081506224907 0.000420222885728566 0.147098569717338 0.0480001434470015 0.554987904839004 0.120121411952537 0.58140591517785 0.356303477226187 0.686295792755266 0.000692664459243402 0.221403167285936 0.0767513336638831 0.672800306685025 0.183734499281243 0.696054704955659 0.477163023378522 0.782941526045269 0.00050347948133026 0.171263339501821 0.0569728689928967 0.59909263909722 0.140584964769503 0.624663110501426 0.398767411987428 0.723861834204702 0.000608510164373109 0.199867237995018 0.0680558538872508 0.643654564793529 0.16508572332311 0.667958089226462 0.444966914466873 0.760108590067291 0.000470890638925653 0.161969050394257 0.0534807482377212 0.582911313193321 0.132688995590497 0.608839994411167 0.382830061066529 0.710281068229133 0.00082756069843452 0.25361270978932 0.0903592715855849 0.710733608779113 0.211955847178811 0.732364484275622 0.521651514496045 0.811679917443345 0.000353319163056657 0.126637562247537 0.0406662207762833 0.511838904590731 0.10295986804154 0.538689278739567 0.317577966349164 0.647798858025147 0.000478285456462642 0.164096226733055 0.0542754008808588 0.586696495004126 0.134493344371268 0.612546274076602 0.386520020562042 0.713478509766039 0.000775642037056603 0.241535492108856 0.0851691907719091 0.697222497473144 0.201327276344048 0.71946491915174 0.505454022918071 0.801567420690839 0.000599057360940386 0.197373745830903 0.0670689654444053 0.640053391884514 0.162937792517673 0.664474493171417 0.441101341972757 0.757240418969396 0.000664423009402908 0.214305918218959 0.0738511904897094 0.663565245677678 0.177569362366242 0.687170810758324 0.466782386396948 0.775779134006745 0.000338982361319524 0.122124954597669 0.0390800375267255 0.501481598367388 0.0991951624711006 0.528376733091537 0.308666060888439 0.638287646303361
277401 0.000623928392529222 0.0438019926216606 0.828986795881187 0.640584394538037 0.0921977231125164 0.437913208478248 0.466639931910364 0.760498473779478 0.000743424848519399 0.051762745510842 0.852433353181138 0.679887127812872 0.107961028371956 0.481437565011605 0.510426699544374 0.790967307024842 0.000444256986969919 0.031581345274566 0.775329162344407 0.559242734376624 0.0674269094082432 0.35676158442091 0.383799766809057 0.693301999080868 0.00085235183708685 0.0589063744638105 0.868830290766104 0.708909542373944 0.12186368208339 0.515634113633214 0.544520175529256 0.812693343237949 0.000472338157163917 0.033511594519808 0.785830159705549 0.574298125087641 0.0713865370436225 0.370953689583541 0.398401275474673 0.706184019487853 0.00102629050081414 0.0700962043246411 0.888601663680085 0.745731476179201 0.143193167887506 0.561791922989393 0.590113452686633 0.83936184295468 0.000558557127769693 0.0393910104888214 0.812710489670535 0.614710722957281 0.0833379163828386 0.410867666556775 0.439206532237202 0.739750118720533 0.000862175754696828 0.0595454328279947 0.870131891778137 0.711270684411112 0.123096408079971 0.518498159725256 0.547363353841705 0.814433017022315 0.000893036345042799 0.0615474013082217 0.874057910959969 0.718445227372733 0.126946602189206 0.527279247640438 0.556068736906441 0.819693942227094 0.000901093689513619 0.0620687101108583 0.875044215172047 0.720260167438519 0.127946322722691 0.529519498340687 0.558286847131059 0.821018812707279 0.00055050551237815 0.0388449444759354 0.810489100611853 0.611264210233359 0.0822347810285011 0.407355697753098 0.435631448930021 0.736943465811602 0.00108054742952336 0.073533198451894 0.8936052538577 0.75538572950916 0.149637542853984 0.574444701898017 0.602527046309556 0.84619428749252 0.000869887411231529 0.0600464869694976 0.87113569261817 0.71309751821265 0.124061677909122 0.520722820485209 0.549570506448105 0.81577618695991 0.000688990557927835 0.0481526438352741 0.842602454700877 0.663104219874811 0.100848323424864 0.462476068942243 0.491405410659398 0.778107451996448 0.000607691282012467 0.0427101115581806 0.825213743017837 0.634487387209286 0.0900130152506279 0.431429698091128 0.460079235756807 0.755659744037738 0.000709737899400642 0.0495318057478794 0.846499977748823 0.669704196193969 0.103572538327468 0.469864188867227 0.498826801455405 0.783191085565414 0.000817383429194258 0.0566246726076983 0.863977891313859 0.700182648930958 0.117447704776386 0.505157505063608 0.534103834258649 0.806227411253298 0.00101137773248826 0.0691471240078248 0.887142973206922 0.7429431792126 0.141404877120556 0.558181594530123 0.586564743223379 0.83737638704268 0.000815406542285113 0.056495354299455 0.863692834396762 0.699673652137026 0.117196736555786 0.504551696479508 0.533500737596772 0.805848525285733 0.000693210473373892 0.0484334786410782 0.843411131987685 0.664467884352577 0.101403747788687 0.46399538955817 0.492932615358549 0.779160644324184 0.000578458500658434 0.0407381142345593 0.817984145896882 0.622973190283359 0.0860532940561989 0.419372509395946 0.44785204961186 0.746437210701418 0.000517196712921625 0.0365794009291213 0.800711047668202 0.596326601454263 0.0776430488729139 0.392371485268929 0.420344848785042 0.724659865575415 0.000648097736122565 0.0454227447963243 0.834310979285499 0.649292683741492 0.095430485661475 0.447295155560129 0.476116011258806 0.767356527482441 0.000887199933796489 0.0611694297059257 0.873333702636414 0.717115800100556 0.126221022861096 0.525643154288768 0.554448087705535 0.818721958139091 0.000946417105042095 0.0649905245616742 0.880316840879276 0.730049159627046 0.133527764005698 0.541736403880411 0.570362847735917 0.828123320014064 0.000739566527416626 0.0515077493193111 0.851777119849176 0.678752747070499 0.107460559543512 0.48013766205007 0.509125372149917 0.790105037269831 0.000645172555641912 0.045226875660391 0.833684287956253 0.648261221801345 0.0950404460177308 0.446176340903918 0.474987059870603 0.766547453463896 0.00087653328676093 0.0604778715476514 0.871988409965057 0.714653453546563 0.124891852383098 0.522623625331594 0.551455452811566 0.816918239545452 0.000828994445499297 0.0573835040587829 0.865628388310742 0.70313774031913 0.118918882062492 0.508686008337606 0.537614861071338 0.808423272494773 0.000959874857286059 0.0658546395136167 0.881797896039017 0.732825382437081 0.13517141130554 0.545242909314726 0.573822628909798 0.83012562351469 0.000650975903265371 0.0456153886316916 0.834923009433429 0.650301686517095 0.0958139308207192 0.448391591810979 0.477222095802961 0.768147147759583 0.000776780970786963 0.0539616280075263 0.857873510152443 0.689370345063436 0.112264575172149 0.492410642559342 0.521396166475573 0.798136851175266 0.000532727039726207 0.0376370260432387 0.805392616309216 0.603431512498629 0.0797896233821762 0.399450978371402 0.427573901909186 0.73052673145317 0.000549284705225849 0.038762095069174 0.810147682078399 0.610736255200124 0.0820672904448687 0.406819549822168 0.43508540695585 0.73651262384953 0.000799999338448557 0.0554862914590707 0.861429613439439 0.695646753766594 0.115235905306957 0.499778989063645 0.528746434291429 0.802844107051694 0.00071159352614963 0.0496549650586361 0.846839193783741 0.670281929690331 0.103815391554867 0.470515108988479 0.499480041737879 0.7836344467143 0.000906878791952884 0.0624426533605427 0.875742908055737 0.721548931517816 0.128662712276391 0.53111494937372 0.559865830728414 0.821958125857146 0.00120849230161542 0.0815397961802381 0.903796786535298 0.775490864883767 0.164459725666583 0.601577600031623 0.629025743837985 0.860216900954412 0.000898690322076325 0.0619132723942753 0.874751636439291 0.719721252450717 0.127648361268033 0.528853491592216 0.557627542430483 0.820625666486571 0.000476857644250691 0.0338215474207083 0.787429259046008 0.576625707928837 0.0720206956206416 0.37317959183085 0.400686967468342 0.708156944208712 0.000877457196500059 0.0605378117462254 0.872106062975237 0.714868426182625 0.125007139556253 0.522886684201259 0.551716251740765 0.817075888799549 0.000902393375936395 0.0621527461445313 0.875201866924177 0.720550738980683 0.128107369311627 0.529878877126146 0.558642567354284 0.821230700902192 0.000500743379289511 0.0354564155082283 0.795499264146398 0.588516580554439 0.0753580191106122 0.384687099990367 0.41248451992549 0.718159262508526 0.000432965734030476 0.0308030603741928 0.770810851397529 0.552884804625129 0.0658252974565545 0.35087309855995 0.37772707054405 0.687798313153541 0.000369399585368553 0.0263984453455302 0.74155226187296 0.513369353882705 0.0567057593237266 0.315604342014108 0.341177759700976 0.652716854437128 0.000698808958096979 0.048805805040476 0.844471261573586 0.666260103442299 0.102139568175102 0.465997857819208 0.494944650247174 0.780542575021002 0.000755458728588988 0.0525571965294571 0.854443322322317 0.683374350917357 0.109518387563305 0.485450516795729 0.514441571528164 0.793611786775785 0.000607913468802124 0.0427250693234357 0.825266495386073 0.634572212212317 0.0900429810253976 0.431519425471365 0.460170099137464 0.755727274634327 0.00052101593386521 0.0368397047364377 0.801883088468329 0.598097323693785 0.0781718567360427 0.394127886620186 0.422139475455334 0.726126190014979 0.000826443215097393 0.0572168729842908 0.865269172372962 0.702493431469046 0.118596045331081 0.507915021383683 0.536847937658018 0.807945059448525 0.000646100958174276 0.0452890497752215 0.83388370165167 0.648589246247567 0.0951642741508658 0.446531923285195 0.475345895842479 0.766804848212616 0.000778461987824776 0.0540721770013723 0.858137084953892 0.689833428595741 0.112480365739848 0.492951382917239 0.521936007169152 0.798485185356965 0.000832588883010768 0.0576181726811032 0.866131253697735 0.70404079348571 0.119373329552082 0.509768170523721 0.538691088771754 0.809093005503624 0.00110502589229355 0.0750756450978937 0.895718611492186 0.759505699408093 0.152513575403032 0.579917423743263 0.607885140274179 0.849090347697899 0.000825472552350349 0.0571534598644169 0.865131997632939 0.702247558044807 0.118473154426815 0.50762105036014 0.536555479978252 0.807762487539137 0.000895799931893305 0.0617262692364038 0.874397951056361 0.71907037760688 0.12728975246745 0.528050026586867 0.556832027734947 0.820150561261162 0.000703276462605448 0.0491027098022687 0.845306994713158 0.667676604154905 0.102725883478353 0.467585110922072 0.496538820480928 0.781632999713398 0.000491449005042902 0.0348209073063173 0.792432950181759 0.58396982124904 0.0740622438225871 0.38025983320004 0.407949440721799 0.714349710911695 0.000669948395744846 0.0468833556641094 0.838847065261392 0.656810464327545 0.0983334932533116 0.455511860996079 0.484398147220516 0.773227402911745 0.000702089461959659 0.0490238410477624 0.845085819971545 0.667301417828769 0.102570175711305 0.467164303026935 0.496116236075464 0.781344335123204 0.000571720556486507 0.0402824468684245 0.816232211489659 0.620215725963544 0.0851357483143138 0.416520644023483 0.444954930292612 0.744211969636635 0.000815602504382247 0.0565081747450872 0.863721144407722 0.699724184326779 0.117221620513218 0.504611814345897 0.533560590125601 0.80588614904475 0.000871808308336317 0.0601712127384825 0.871383322435705 0.713548978073802 0.124301788853517 0.521273772372576 0.550116946965734 0.816107740992487 0.000495533931464865 0.0351003181685302 0.793791856062539 0.585980451860016 0.0746321879638037 0.382213452512101 0.409951215906019 0.716036629929135 0.000836704288812031 0.0578867121934425 0.86670240557405 0.705068017773373 0.11989307217379 0.511001349073347 0.539917176081525 0.809854086763238 0.00081303859104716 0.0563404084667902 0.863349812888414 0.699061689646828 0.116895935603231 0.503824095716645 0.532776282102838 0.805392735836402 0.000977993438930172 0.067015540854284 0.883734998470178 0.736474249890896 0.137374549004437 0.549880076871559 0.578393713675099 0.832748919400349 0.000445735413272393 0.0316831591920436 0.775907620893446 0.560061860923503 0.0676362134851968 0.357524705681531 0.384586144191062 0.694008302214272 0.000550895374727766 0.0388713993041939 0.810597873577604 0.611432510332023 0.082288256025677 0.407526711692267 0.435805604325191 0.737080757891615 0.000787367757238628 0.0546574239965211 0.859517327941673 0.692263946005183 0.113621855128571 0.49579705977992 0.52477583424379 0.800310751884541 0.000772256467582411 0.0536639558164626 0.85715920570737 0.688117053650314 0.111683250940133 0.490949488032314 0.519937104253964 0.797193295546392 0.000704114683432971 0.0491583965560283 0.845462801282164 0.667941039575966 0.102835806860654 0.467881872037045 0.496836809552009 0.781836386844366 0.000892486763092799 0.0615118226448716 0.873990069359964 0.718320575189072 0.126878329509373 0.527125666629296 0.555916631696815 0.819602860244689 0.000669740168442856 0.0468694574704943 0.838805009876515 0.656740343003177 0.0983059161929231 0.455434710818835 0.484320456408706 0.773172853565698 0.000755352975807938 0.0525502206717455 0.854425897169097 0.683344036057162 0.109504725135385 0.485415521402851 0.514406575554844 0.793588838476225 0.000819147412585595 0.0567400343126731 0.86423124488188 0.700635375916996 0.117671525032797 0.505696822884675 0.53464066661506 0.806564247536686 0.000721076677521658 0.0502838778940426 0.848549623660824 0.673203183525633 0.105054451522161 0.473816861131195 0.502792040598962 0.785872242513165 0.000640262417656553 0.0448979162285037 0.8326216215882 0.64651614078333 0.0943849832245246 0.444288122701441 0.473081065795571 0.765176646524217 0.00106207417061673 0.0723657938741523 0.891952834507104 0.752181947963443 0.147454212455011 0.57021941501456 0.598385648489029 0.843934127335144 0.000638184221250956 0.0447586181451141 0.832167754263342 0.645772321055278 0.0941072770720838 0.443485063883014 0.472270192460928 0.764591601233974 0.000843971723414867 0.0583605605164652 0.867699206141182 0.706864715165497 0.120809404371879 0.513163970902718 0.542066517297956 0.811183386158929 0.000962945536431664 0.0660515856624105 0.882130714903561 0.733450866150481 0.135545578041442 0.546035502152729 0.574604272950161 0.830575980628233 0.000825096136034299 0.0571288664316891 0.865078727094029 0.702152100762792 0.118425489024575 0.507506956043991 0.536441967650163 0.807691594069152 0.000653481250552263 0.045783016198151 0.83545209474702 0.65117527933353 0.0961474441278329 0.449342472350666 0.478181114899011 0.768830997898179 0.000823580348380384 0.0570298185476009 0.86486378621769 0.701767085089917 0.118233493802634 0.507046975809421 0.535984303331122 0.807405584285469 0.00049670053128838 0.0351800848618084 0.794176683020874 0.58655110110145 0.0747948283893121 0.382769123711703 0.410520416340992 0.716514742315507 0.000534005619757737 0.0377239961713342 0.8057682659565 0.604005328272761 0.0799659043765167 0.400026485519963 0.428161039767582 0.730998626874315 0.00074052811766294 0.0515713134019772 0.851941214597217 0.679036213846124 0.107585341078019 0.480462238810291 0.509450341384432 0.790320600718692 0.000653418602868188 0.0457788252797161 0.835438905971498 0.651153487787222 0.0961391074100797 0.449318734929785 0.478157176897311 0.768813946960239 0.000854098250696458 0.0590200434432813 0.869063580007229 0.709332101210083 0.122083077227428 0.516145743044914 0.545028215327129 0.813004985268324 0.000869380342163735 0.0600135570250583 0.871070165504692 0.712978106822686 0.123998272776244 0.520577171613529 0.549426038564075 0.815688465602694 0.000966208929006108 0.0662608023188132 0.882482375224204 0.734112406772555 0.135942874988998 0.546874820072575 0.575431840952661 0.831051994769404 0.000722603659683401 0.0503850690945851 0.848821476451553 0.673668738842959 0.105253647629453 0.474344671640523 0.503321253498179 0.786228257841443 0.000814934977384987 0.0564645016597855 0.86362466075302 0.699551981379931 0.117136849873344 0.504406968596965 0.533356645070264 0.80575792739948 0.000719128501531341 0.0501547438402138 0.848201363111644 0.672607282216092 0.104800182408979 0.473141924007244 0.502115215567861 0.785416302363174 0.000787395328003757 0.0546592347145839 0.859521559278549 0.692271411401133 0.113625384460248 0.495805820000939 0.52478457356388 0.800316352225152
277421 0.000240457779898156 0.0455322848028025 0.275725185829216 0.463625799712834 0.183044791860349 0.393413391990237 0.47022708774375 0.751831290651433 0.000297973837511483 0.0558184772550137 0.320549530205878 0.517184330680181 0.217323116554278 0.445599230780189 0.523803491060419 0.789667416236007 0.000234202666653203 0.0444001618909208 0.270491533814738 0.457076355919897 0.179135239292165 0.387139911561087 0.463665002789372 0.74687969177217 0.000346706417288906 0.064362793911247 0.354406357399756 0.554849833195792 0.244195564353098 0.483269635178092 0.561390541644736 0.813731802860168 0.0003135108478762 0.0585593975586028 0.331722724142628 0.529866457589794 0.22609552373659 0.458191832812499 0.536467581419263 0.797987872818472 0.000206510485404059 0.0393558477794154 0.246383654342325 0.426050976373844 0.161368521105739 0.357733768865962 0.432548703897126 0.722355497062797 0.000266997755224045 0.0503062656168196 0.297121279297648 0.489743434795449 0.199227243533011 0.418663006528288 0.496372456409379 0.770851490925215 0.000250134260387454 0.0472783992007659 0.28367530428859 0.473452159669356 0.18902002349418 0.402869354410369 0.4800681349695 0.759120940719369 0.000238919558767712 0.0452541271921745 0.274445125566142 0.462029885805927 0.182086829839309 0.3918825855046 0.468628303811971 0.750631665909199 0.000224040927424489 0.0425552663162875 0.261826189373044 0.446088765792188 0.172703689496304 0.376667143463157 0.452651078047619 0.738400366350709 0.000270395124296282 0.0509139530201723 0.299769337014181 0.492904337184243 0.201252643161778 0.421744328316417 0.499534257864117 0.773077875190536 0.000286454752040025 0.0537760989495795 0.312021786881402 0.507331420722921 0.210689997057015 0.435878899485297 0.513958715058561 0.783042456182471 0.00027015899480564 0.0508717415537448 0.299585932176801 0.492685909197318 0.20111220145474 0.421531221229058 0.499315784802075 0.772924532817745 0.000318181350353846 0.0593802402555351 0.335010025820991 0.533549622105515 0.228694293167364 0.461866236142091 0.540143912899001 0.800361917680158 0.000405478947885872 0.0744650035476012 0.391008092126469 0.593133702115576 0.274250324395754 0.522410708643528 0.599517910267188 0.836319267841735 0.000308173371341539 0.0576195874420445 0.327925995264601 0.525585492821175 0.223104140636323 0.453930825595335 0.532193656841611 0.79520474309075 0.000234808017294718 0.0445098420143984 0.271001331161619 0.45771716959267 0.179515226269734 0.387752702003087 0.464307154024815 0.747367508865876 0.000323360573021963 0.0602888275499549 0.338617810570727 0.537567103338839 0.231555820978476 0.465883060900864 0.544153122750942 0.80293016525782 0.000352102424372508 0.0652994301773846 0.35794905892723 0.558662334728887 0.247058178185472 0.487128518372754 0.565190923766014 0.816062125356346 0.000234108099878923 0.0443830255997673 0.270411829857655 0.456976112444693 0.179075846671966 0.387044071822704 0.463564548100731 0.746803315740747 0.00029720326286882 0.0556821251435817 0.319985660337186 0.51653752503488 0.216882867611185 0.444959444648538 0.523157377093609 0.789236885165611 0.000301517856812663 0.0564450825761122 0.323130891241781 0.520136977859192 0.219341556801129 0.44852285039048 0.526752699348188 0.791625082115681 0.000274044444453545 0.0515658457604104 0.302591658532431 0.496256340001154 0.203416880244283 0.425018003898781 0.502886634913938 0.77542168947485 0.00027496830325697 0.0517307371020848 0.303302553113391 0.497097916377624 0.203962920071018 0.425840897366143 0.503728211635228 0.776007390073042 0.000398589141671638 0.0732919793474813 0.386933301418346 0.588989727238526 0.270851136365402 0.518131609540754 0.595394603292313 0.833958790553048 0.000193657626032494 0.036996571145774 0.234645047696618 0.410414084764515 0.152858779087064 0.343105348746406 0.416846535301027 0.709282854438299 0.000277640244466578 0.0522073073010862 0.305350443407535 0.499516142321024 0.205537951540472 0.428207637510236 0.506146229510891 0.777684265946486 0.000377417906257546 0.0696688931023064 0.374064128716264 0.575711071903557 0.260204136714328 0.504489626085343 0.582176082145102 0.826259877898918 0.000139388048802477 0.0269064015662431 0.180768413604955 0.33377993577892 0.114940809220291 0.273215247388065 0.339703330471821 0.637150861324673 0.000138265441955228 0.0266954578611575 0.179573808783604 0.331983923335118 0.114120625696419 0.271612261278217 0.337891610400288 0.635279036506598 0.000293657031262156 0.0550541191135131 0.317378597536874 0.513538421230078 0.214850422978776 0.441995986298351 0.520161190890498 0.787232627841997 0.000231418457586467 0.0438953838058287 0.268137603330453 0.454109442578215 0.177383016913454 0.384305625669038 0.460691611840557 0.744611590946968 0.000220123342523994 0.041842122613904 0.258430314203233 0.441733147707783 0.170197215706829 0.372533481490367 0.448283241284312 0.734977728573291 0.000217879508250458 0.0414331865526289 0.25647119633479 0.439207449017956 0.168754765160576 0.370141114042321 0.445749994370005 0.732976749390786 0.000304652935195599 0.0569986953490108 0.325398111567024 0.522718997688818 0.221118444726863 0.451083549292372 0.529331333630722 0.793326737205796 0.000172837246688446 0.0331502142084457 0.214834255641956 0.383193313069759 0.13870171917841 0.317941430754797 0.389480964672197 0.685279400719754 0.000304778923844926 0.057020929748581 0.325488906698572 0.522822180408334 0.221189683282284 0.451185958885413 0.529434373723208 0.793394540738437 0.00024653803839699 0.0466302058872752 0.280741121560685 0.469842540588034 0.186809574669522 0.399389689599162 0.47645371713856 0.75646231290238 0.000296006588466151 0.0554702976033905 0.319108135003081 0.515529618851292 0.216198195706455 0.443962949561657 0.522150504576319 0.788564782369128 0.000314437695635474 0.0587224047383192 0.33237765958894 0.530601987074329 0.226612631967226 0.458924990227766 0.537201803687819 0.798463473504405 0.00030621396069785 0.0572741106015812 0.326521361734758 0.523994314437478 0.222000187892072 0.452349736521056 0.530604847975958 0.794163710641591 0.000329515282501459 0.0613662762811947 0.342854580729248 0.542252242889834 0.234928858296083 0.470579206325666 0.548827538446755 0.805897540271111 0.00035879852361215 0.0664591456153385 0.362291680903189 0.563303614073232 0.250580531561545 0.491837799649165 0.569816413625858 0.818874106991901 0.000347035715132058 0.0644200067585771 0.354623673689711 0.555084380723766 0.24437088142322 0.483506789952733 0.56162436573127 0.813875703295331 0.00021685394124589 0.0412461625735085 0.255572313770366 0.438045431311487 0.168093809626697 0.369041576879801 0.444584389722945 0.732052088653889 0.000311392526738231 0.0581866318661385 0.330221030942256 0.528176716046885 0.224911070326227 0.456508715402543 0.534780734553699 0.796892411807674 0.000273778242617787 0.0515183231759595 0.302386551402976 0.496013324440318 0.203259404780689 0.424780456696047 0.502643612262831 0.775252356299557 0.000295231305485443 0.055333011574163 0.318538408572181 0.514874387098546 0.215753982469172 0.443315444736156 0.521495915942832 0.788127058749449 0.000257493458019779 0.0486021129327566 0.289605787384737 0.480687747169349 0.193506216616081 0.409865906415096 0.487311256804416 0.764384552621293 0.000372142266457928 0.0687616701312214 0.370772826083006 0.572267644195479 0.257502521682727 0.500969211060815 0.578746731231174 0.824229026687303 0.000255232760802678 0.048195866278541 0.287794448746834 0.47848626148279 0.192133371158941 0.40773411074716 0.485107773118218 0.762792241782414 0.000313597180709546 0.0585745835152544 0.331783783449609 0.529935067036715 0.226143719838292 0.458260207871953 0.536536070140758 0.798032268212611 0.000287987472999088 0.0540483630504677 0.313168796583194 0.508665559852286 0.211579063502739 0.43719188022233 0.515292053893003 0.783947929998009 0.000404406775090805 0.0742826548123983 0.390377543125495 0.592494323062059 0.273723432738836 0.521749803140827 0.598881779074182 0.835956353897265 0.000440337573612088 0.0803548736519654 0.410821795050145 0.612881979498463 0.290974406492038 0.542946540512094 0.619155280538705 0.847302667379028 0.000366067530077597 0.0677148486361036 0.366939901393141 0.568232804522725 0.254367186714091 0.496853136309222 0.574727590560867 0.821830980503845 0.000350538553267513 0.0650281662013667 0.356926316751232 0.5575641284386 0.246230766127838 0.486016076584649 0.564096287201687 0.815392770945826 0.000261449261420772 0.0493121404150761 0.292753247670412 0.484495576797391 0.195897265864083 0.413559489038139 0.491121934655773 0.767119986242983 0.000229035360792676 0.0434629059900356 0.266110707438277 0.451544099740203 0.175877286964794 0.38185877413418 0.458120290453943 0.742637724118403 0.00033183591644454 0.0617718907406665 0.344438010980118 0.54399423789222 0.236192998432621 0.472328535580237 0.550565250287776 0.806993330350944 0.000248356223061491 0.0469580302961147 0.282227586673137 0.471673659412227 0.18792863951615 0.401153995687123 0.478287356860188 0.757813758881128 0.000324855100094959 0.0605506868591645 0.339651620597926 0.538713569365994 0.232377611565348 0.467031047074528 0.54529707185699 0.803659029315499 0.000452711326985272 0.0824277093423506 0.417548855710455 0.619439103233579 0.29672736018289 0.54981813357962 0.625671044877205 0.850855367630847 0.000231686557525562 0.0439440134988931 0.268364930628491 0.454396545093131 0.17755206871454 0.384579687100107 0.460979361654397 0.744831759740914 0.000272056399753153 0.0512108238322768 0.30105696364774 0.494435776999446 0.202239320562461 0.423239206977638 0.501065942615472 0.774150882311161 0.000221250083061728 0.0420473388297723 0.259410199184885 0.442992869562154 0.170919657710039 0.373727970740684 0.449546600871387 0.735971254740904 0.000383921408258635 0.0707848482438252 0.378074420997426 0.579880428487923 0.263507634273365 0.508761673142219 0.586327557781553 0.828699745260457 0.00026851415743655 0.0505776000950484 0.29830569767068 0.491159143905236 0.20013253866578 0.420042387626046 0.497788633750684 0.771850601313134 0.00022479560522391 0.0426925239837712 0.262476799206351 0.446920033796877 0.173184796767201 0.377457201151059 0.453484563153747 0.739049571221262 0.00036585805529642 0.0676787093998995 0.366806898658615 0.568092314109341 0.254258599473654 0.496709991435427 0.574587631308198 0.821747121728528 0.000288928772035336 0.0542154929899521 0.313871324471277 0.509481329217153 0.212124080482574 0.437995205851763 0.516107287439513 0.784500278837094 0.000366078115418197 0.0677166747777923 0.366946620907923 0.568239901467879 0.254372673089808 0.496860367656293 0.574734660646542 0.821835216026576 0.000197854603725595 0.0377682367756297 0.238518149763668 0.415612976971433 0.155656456047725 0.347954806487948 0.422068578929889 0.713684871792367 0.00029664293632964 0.0555829515410326 0.319575052519099 0.516066108963391 0.216562428062367 0.444493294094545 0.522686451184117 0.788922714709074 0.000266333247520457 0.0501873146058177 0.296600991547828 0.489120568066012 0.198829885900747 0.418056474804619 0.495749349978085 0.770410905563023 0.000288049316822074 0.0540593453752675 0.31321499713196 0.508719239534753 0.211614894504388 0.437244729554786 0.515345699401208 0.783984306452651 0.000262187826911459 0.0494445888302213 0.2933378076133 0.485200340520691 0.196342117361955 0.414243983945986 0.491827141097975 0.767623684714067 0.000254271879620596 0.0480230916699646 0.287021763894155 0.477544887548625 0.191548445711132 0.406823348947759 0.484165466242137 0.762108915466318 0.000269836636669776 0.050814109474565 0.29933539740976 0.492387412910831 0.20092039426825 0.421240039156029 0.499017222823747 0.772714858834858 0.00025869174792955 0.0488173054452158 0.290562165539997 0.481847135756216 0.194232009988305 0.410989664360672 0.488471594135665 0.765219927095176 0.000397119056646975 0.0730413070606292 0.386056797635059 0.5880945795012 0.270121728255021 0.517208636381555 0.594503801315638 0.833446297037793 0.000316249910425077 0.0590409616138809 0.333654520858302 0.532033502614909 0.227621714302105 0.460352779402139 0.538630693021363 0.799386951737831 0.000423856748779226 0.077579519075991 0.401617087919012 0.603789546748882 0.283164394950575 0.533461886002021 0.610116459270594 0.842299453268387 0.000319977680502341 0.0596955670377399 0.336265773668902 0.534950899288894 0.229689175578762 0.463266228169681 0.541542401999432 0.801260218197551 0.000291771160610777 0.0547198096997977 0.315984021769552 0.511928314049893 0.213765280756578 0.440407114924111 0.518552453501936 0.786151173501324 0.000290971263891303 0.0545779404578446 0.315390788089814 0.511242161274271 0.213304109756899 0.439730456832938 0.5178668427312 0.785689145631761 0.000264717116111513 0.0498978932952076 0.295332396034975 0.487599348630735 0.19786183741804 0.41657605300492 0.49422745856186 0.769332268016268 0.000245156321679616 0.0463809279626283 0.279607372737899 0.468442488625209 0.185957087227139 0.398041954211321 0.475051617489837 0.755425165164949 0.000283499623705591 0.053250725973927 0.309799481923456 0.504738616762892 0.208970188034766 0.433330077749477 0.511367196588845 0.781275088070655 0.000291848071285385 0.0547334483029671 0.316041007511953 0.511994186705223 0.213809594244364 0.440472090046373 0.518618272810934 0.786195492908994 0.000230712097917961 0.0437672361758096 0.267537990475044 0.453351569035077 0.176937285673929 0.383582389916064 0.459932008525855 0.744029692107368 0.000206436566751497 0.0393423121164354 0.246317172643273 0.425963416982653 0.161320068552485 0.35765150061777 0.432460815313695 0.722283675642635 0.000347215519342964 0.0644512433543808 0.354742271711561 0.555212344850763 0.244466574307322 0.483636190132524 0.561751933939415 0.813954182483301 0.000263928188762756 0.0497565462537585 0.294711459029495 0.486853459723854 0.197388427795425 0.415850635827183 0.493481195286127 0.768802034002532 0.000244281484145031 0.0462230299442226 0.278887688578887 0.467552214566069 0.185416409092554 0.397185502359428 0.47415998713445 0.754763914322667 0.000195765471670536 0.0373842781560658 0.236595141669335 0.413036626970889 0.15426616538911 0.345549866955414 0.419480936467561 0.711510462378499
277441 0.000149126666496738 0.0741809293042422 0.50395230085458 0.258364047112043 0.31170659957935 0.195263851367676 0.246417890759597 0.52212338855683 0.00023234532577562 0.110990845239246 0.612853192848518 0.351836374547797 0.41371203208992 0.274352454384842 0.337535288416251 0.629964212796535 0.000444546027180112 0.192846600658572 0.751823720111443 0.509514896644868 0.57454034797992 0.419796293765641 0.493686311706061 0.76514632362292 0.000466113130355763 0.200331731754724 0.760561237305334 0.521352139774688 0.586083148778094 0.43138237259564 0.505534838205101 0.773556067034304 0.000562434532523244 0.232137718250326 0.793098021119001 0.567928211879702 0.630820714501453 0.477946670050923 0.552328431192264 0.80478026584683 0.000632290072511735 0.253669523885612 0.811661895648663 0.596414297699969 0.657659782551118 0.507217706336632 0.581084368523041 0.822530519358347 0.000516429499098899 0.217267519250992 0.778736715147351 0.54686733107996 0.610724184177002 0.45669562176047 0.53113491552611 0.791016169063882 0.000365242489502323 0.164078446940452 0.713366544782097 0.460455943276502 0.52593389650456 0.372809881248532 0.444769408908514 0.728006731338816 0.000364258375044364 0.16370859175344 0.712814342716708 0.459785477089282 0.52526090636594 0.372179002652303 0.444102983119838 0.72747195875783 0.000156230105924369 0.0774413039204922 0.515582587132961 0.267381649829992 0.321778211014054 0.202680969697912 0.255161994293253 0.533721825406516 8.598064715389e-05 0.0441541937205812 0.369368376345011 0.167252498563249 0.207035231567114 0.122722279477277 0.158618115587396 0.386467467329244 0.000504209202239078 0.213220478308382 0.774580754880724 0.540923634102865 0.605013113427393 0.450757062782745 0.525164037489506 0.787027774880947 0.000354493950462025 0.160021100994825 0.707217900264183 0.453041741639602 0.518478530941006 0.365850004733239 0.437403023646576 0.722049773123273 0.000317865318582045 0.145894465852788 0.684128444176294 0.426171584451451 0.49121281668601 0.340927827593859 0.410763827273205 0.699633212248466 0.000523251139512879 0.219508654071753 0.780990737504099 0.550118839422952 0.613841037198072 0.459955202332802 0.534403200549397 0.793178322464387 0.000722560717327644 0.279772039857041 0.831232654947676 0.628103696970914 0.687063460629461 0.540515064836198 0.61319681090909 0.841192861248238 0.000621864449456399 0.250532796767813 0.809105521978854 0.59240346691751 0.653904408825413 0.503059030966579 0.577029233145111 0.820088969347271 0.00017551228562498 0.0861770967252241 0.544568622603923 0.290790170789676 0.347688903994213 0.222142659990425 0.277906527922805 0.562543391386794 0.000294619121535039 0.136680489069032 0.667487322548187 0.407706197327162 0.472248558588882 0.324070027676943 0.392509387795503 0.683430951865744 0.000103567862601271 0.0527106897024915 0.413672232465712 0.194802178704755 0.239255163971539 0.144207182903442 0.18506161433312 0.43141920483866 0.000582114795215425 0.238328213242323 0.798687976941784 0.576352056385628 0.638798229198149 0.486538761686477 0.560821224197324 0.810130158914256 0.000364051638479838 0.163630853396064 0.712698069186623 0.4596444180976 0.525119286071009 0.3720463104605 0.443962781369278 0.727359349849082 0.000169390253696478 0.0834214522397694 0.535748646000585 0.283521677100479 0.339679368361373 0.216067294763688 0.270837088810203 0.553786285907034 0.000640805924373248 0.256212295829916 0.813699775887325 0.599632379768259 0.660667361532773 0.510563360192387 0.584339496552564 0.824476229237282 0.00069105552528125 0.27087149909154 0.824881349376435 0.617624464932072 0.67739227717096 0.529416874670698 0.602563320521393 0.835142051771236 0.000459495450366703 0.198049755101537 0.757946308160086 0.517781143671417 0.582608451993353 0.427876743019347 0.501958565796639 0.77104033251102 0.000509151588990504 0.214862284504702 0.776280243177091 0.543346169875731 0.607342949286538 0.453174407077383 0.527597107823815 0.788659026292315 0.000416669055403874 0.182961885447604 0.739538901503638 0.493319140029032 0.558631766280211 0.404102793974185 0.477503871174734 0.753304586154327 0.000537435671136868 0.224127994975174 0.785533741754823 0.556732781959954 0.620164998251181 0.466609452671926 0.54105543529802 0.797534054042704 8.72568110335631e-05 0.0447802579399956 0.372807156722665 0.16931480273956 0.20946468828184 0.124317474302972 0.160594485526172 0.389966998823674 0.000255122246640713 0.120561998532763 0.634799416515934 0.373451959766695 0.436568603302334 0.293362255205218 0.35875857505694 0.651492052464662 0.000304050624404989 0.140442615947999 0.674445864921973 0.415339337295175 0.480110569956317 0.331012416950611 0.400050180701082 0.690210692900906 0.000418815783716745 0.183731656091788 0.740527954046165 0.49460421169395 0.559898968072309 0.40534138330023 0.478786674776504 0.754258735733932 0.000382182974548769 0.170394326050848 0.722550039158844 0.471742063494135 0.537226909248728 0.383474588896976 0.455995991285465 0.736894166208926 0.000230226800880151 0.110090035946138 0.610677157387543 0.349749862873183 0.411491533526229 0.272532241309863 0.33548968925219 0.627825947439724 0.000685360717663529 0.269239189908526 0.82368198252268 0.615666990757367 0.675580054110081 0.527353404582059 0.60057860677432 0.833998817068104 0.000380508384630441 0.169774237439576 0.7216685181219 0.47064747213885 0.536134583495194 0.382436533317374 0.454906473135066 0.73604157063451 0.000214124393816751 0.103183191446893 0.593302715054766 0.333440984835645 0.394048306508497 0.258393214825074 0.319519020829248 0.610728972809123 0.000355399587097576 0.160364475138469 0.70774611810163 0.453674283675354 0.519115723777571 0.366442368820773 0.438031217238696 0.722561729591198 0.000470265368808888 0.201756945900069 0.76217332986397 0.523565893143301 0.588233973288377 0.433560139694666 0.507752675512232 0.775106538777506 0.000807443589149444 0.302707928117142 0.846257596453438 0.653678227635987 0.710452540587976 0.567969869997256 0.639207614970797 0.855485233866554 0.000562708277943466 0.23222451416557 0.793177902054014 0.56804767905326 0.630934092610429 0.478068152229673 0.552448812608167 0.804856746254575 0.000456036683109828 0.196851889276998 0.756556757488114 0.515893476652325 0.580769085359707 0.426027269303152 0.500068763530286 0.769703110888298 0.000715568671951299 0.27781547947851 0.829863155887086 0.62582784724622 0.684967452088506 0.538097383852175 0.610886250998629 0.839888618129638 0.000215451382034885 0.103756422241246 0.594792926360027 0.334815835038051 0.395524769192143 0.259579131718689 0.320864100177629 0.612197067647708 0.000683355280538587 0.268662632230372 0.823255705730029 0.61497288778853 0.674937024389797 0.526622440324909 0.599874963882006 0.833592443737714 0.000368959077075836 0.165472295652454 0.715432974576396 0.46297308390153 0.528458391564944 0.375181063527857 0.447271884257766 0.730007562018855 0.000153436270099591 0.0761617122321623 0.511073961197736 0.263861233033325 0.31785232366849 0.199780120811284 0.251747179558451 0.529227872665423 0.000268509934808081 0.126092313712854 0.646575662188045 0.385497663208841 0.44919059050179 0.304078396698798 0.370610681517638 0.663015769498572 0.000578656357226773 0.237247571369541 0.79772761158623 0.574895570727777 0.637421372824766 0.485049380836459 0.559352166626886 0.809211339646088 0.000598046559472729 0.243267145696677 0.802996866092575 0.582934798511698 0.64500830549298 0.493290130738355 0.567464182967421 0.814251097074072 0.000406380498918442 0.179252431748954 0.734692148940626 0.487068462548477 0.552455852373688 0.398094378227151 0.471267199626486 0.748626921340816 0.000388735246971106 0.172811728540195 0.725946238427998 0.47598181524898 0.541451961322878 0.387502965350845 0.460217515459732 0.740177920404627 0.000974047186142909 0.34373748320948 0.869131178625978 0.694872829855577 0.747502487351166 0.613328775230932 0.681284239487059 0.877185182142484 0.000578159926358043 0.237092202844399 0.797589006893507 0.574685682452081 0.637222875009901 0.484834883641821 0.559140489099741 0.809078720719036 0.000903072946908466 0.326862481839287 0.860274429392232 0.678584155560605 0.732943579666354 0.595222774360329 0.664620277344012 0.868791213707857 0.000448864118465391 0.194356420078781 0.753623771464981 0.511931513065938 0.576902625581431 0.422153627439946 0.496103788133709 0.766879707069288 0.000447332287617545 0.193821461246503 0.752988202733075 0.511076952963797 0.576067620067646 0.421319563078695 0.495248839331843 0.766267728570574 0.000532966309868762 0.222678397773979 0.784122757377113 0.554669876304426 0.618194847152223 0.464530528029163 0.538979986412158 0.796181535398621 0.000801031136765602 0.301026243113994 0.845216509023179 0.651869529703755 0.708808266934104 0.566010735420193 0.637365268435096 0.85449588885716 0.000321862872725783 0.147459215985051 0.686823808037806 0.429231682639668 0.494337610434527 0.34374249929009 0.413793070560367 0.702253853552263 0.000375089651067416 0.167761365443876 0.718777274623016 0.467074258981348 0.532564387026629 0.379053470411328 0.45135086977372 0.733244442797331 0.00046051916986691 0.198403613793392 0.758354549398203 0.518337034224017 0.583149775177976 0.428421865503487 0.502515171328279 0.771433149396402 0.000555769666389732 0.230018445173867 0.791133957312789 0.564999042105753 0.628038666430023 0.474971421366596 0.549377417399731 0.802899538465085 0.000758142378730416 0.289567133931044 0.837874007003814 0.639269637372391 0.69731225884091 0.55243690590215 0.624542780229562 0.847514160507342 0.000283320711716611 0.132130183481287 0.65874965377174 0.398295759263546 0.462511694321632 0.315561533001152 0.38322276426825 0.674908194565175 0.000487097327306709 0.207482802136131 0.768491961991501 0.53233409036669 0.596728724067295 0.442220091271452 0.516543167293022 0.78118020955794 0.00043279189020088 0.188708022290389 0.746787991276357 0.502813923806854 0.567974483031184 0.413281049088851 0.486986823612721 0.760294733699088 0.000280216491140897 0.130871600247667 0.65626802799084 0.395657699448022 0.459773307985371 0.313186230020999 0.380621386241188 0.672485654371338 0.000517008911475811 0.217458374264302 0.778929966190546 0.547145329386173 0.610990873866932 0.456974008653279 0.531414295456886 0.791201570846876 0.000422299999418018 0.184977945158667 0.742117338771679 0.496676121183025 0.561940275553209 0.407340745376562 0.480855366886571 0.755791749713669 0.000357975952749539 0.161339779771883 0.709238433336433 0.455465777920647 0.520919235601443 0.368121502741275 0.439810667990839 0.724007894077272 0.000229194181884806 0.109650299552259 0.609607617982532 0.348727973794851 0.410403105109606 0.271641715045554 0.334488032721567 0.626774726299462 0.00023515027349994 0.112180729430024 0.615697149855101 0.35457843595638 0.416626356701387 0.276748478440819 0.340224397403502 0.632757794858591 0.00028632812147589 0.133346051421649 0.66111996314961 0.400829689286315 0.465138348080233 0.317847154966758 0.385722273336437 0.677221261869664 0.000624044412938544 0.25119084893244 0.809645768889375 0.593248689602283 0.654696435701788 0.503934382846601 0.577883620108167 0.820605024167147 0.000397214528987763 0.175919296685805 0.73021982196987 0.481368566216711 0.546806490807052 0.392638668005254 0.465584372107978 0.744307743079543 0.000399729120199485 0.176836394258121 0.731461690925263 0.482944835853618 0.54837047331539 0.394145197108093 0.467155511707909 0.745507362980234 0.000678811270614391 0.267352878229239 0.822282166672374 0.61339085414909 0.67347055425035 0.524957804760322 0.598271419118262 0.832664268288473 0.000422236620378473 0.184955308654387 0.742088601131547 0.496638584042179 0.561903312476291 0.407304496256147 0.480817883210259 0.755764034403021 0.000525688764211306 0.220306392738198 0.78178509375905 0.551269446872149 0.614942744562604 0.461110516943979 0.535560068063227 0.793940137019014 0.000509709849588521 0.215047302925018 0.776470598262037 0.543618199512095 0.607604387718566 0.453446119597687 0.52787036712869 0.7888417137367 0.000433839095092608 0.18907845574746 0.747244909247768 0.503418344007668 0.568567657604708 0.413867433405659 0.487590876642782 0.760735087754105 0.000490181887508863 0.208523226991665 0.769613687106054 0.5339060745126 0.598247612412566 0.44377848321615 0.518120182199362 0.782257875426448 0.000528527205451113 0.221233255230487 0.782702839225461 0.552601860014818 0.616217715882527 0.462449592349913 0.536899941675841 0.79482017864693 0.000423335753878284 0.185347698291449 0.742586070385459 0.497288769846751 0.562543452457342 0.407932509581446 0.481467168122579 0.756243790329181 0.000373695315206894 0.167241841596322 0.718023568946147 0.466146997408275 0.531636811001233 0.37817695020377 0.450428440296436 0.732515081490654 0.000208817615514563 0.100883442397722 0.587232028312487 0.327885554503345 0.388070993461888 0.253612410031566 0.314086245762349 0.604745114994211 0.000342022494559125 0.155263859257378 0.699744802399183 0.44417978859904 0.509528984694106 0.357578586811937 0.428607263307201 0.714802583684052 0.000106032047829528 0.053897363463161 0.419387507490081 0.198517379637472 0.243561711172577 0.147133775009114 0.188634566775704 0.437196843621851 0.000276490430573182 0.129356078056985 0.653241218904761 0.392460494626783 0.456449314860994 0.310313261624003 0.377469794676081 0.669529740879867 0.000593758069151459 0.241943986385634 0.801855240168558 0.581183050589459 0.643357767761728 0.491490310879544 0.56569586728913 0.81315951418164 0.000545605823057471 0.226764015725754 0.78806598932615 0.560454906438433 0.623714483823368 0.470368415842031 0.544801568221921 0.799960693408392 0.000580650553631305 0.237871061630961 0.798282489795951 0.575736624865921 0.638216569838015 0.485909235800814 0.560200447265672 0.809742228749792 0.000722711970844613 0.279814247777222 0.83126203689098 0.628152623137509 0.687108494133848 0.540567085396594 0.613246490643865 0.841220840377543 0.000261487438542671 0.123200076883489 0.640494741548325 0.379237408224149 0.442641057131819 0.298498075870303 0.364448801904746 0.657067686743172
277461 0.0011578600492776 0.0441081970778335 0.0264347314449275 0.386820101618211 0.1452486506993 0.258590397301552 0.064945974567187 0.584105533538401 0.00153123620275625 0.0575340230210534 0.0346761874994012 0.454917050980458 0.183548622805094 0.315737128537259 0.0841560791922168 0.650110709773892 0.0023763227329883 0.0866060372543937 0.0528457429316736 0.564514038661071 0.25881012011112 0.417484935873878 0.1248975439957 0.74266215791436 0.00116827325517992 0.0444876794925515 0.0266664029792038 0.388948353427012 0.146365052044989 0.260312649085455 0.065492450588091 0.586281400930116 0.0025329447520271 0.0918033267614374 0.0561415797224405 0.580174077423399 0.271272338126753 0.433122842013247 0.132060498418787 0.754699710330218 0.00185815773932719 0.0689914603053228 0.0417834781917497 0.503253638956324 0.214392285911403 0.359025895969104 0.100350591492185 0.692825783569256 0.00204134719157328 0.075293838003127 0.0457224659067143 0.526780030704614 0.230685927873319 0.380980980089754 0.109181683555413 0.712502959028162 0.00109465041615117 0.0417983721070065 0.0250261864805515 0.373577315266824 0.13840928258477 0.247962316246191 0.0616152706237027 0.570391439974821 0.00297616059084223 0.106203936113261 0.065350682797435 0.618971250149639 0.304389684948365 0.473169476976364 0.151721047188196 0.783390102945839 0.000616589429957251 0.0239705617693923 0.0142456819850172 0.251361175207754 0.0829418841554805 0.156569819404951 0.035649636739421 0.427754896893521 0.0026752318495663 0.0964753139246976 0.0591168301578667 0.593459202681606 0.28223935101403 0.446622895019974 0.138468861495889 0.764701915828041 0.00233168459933029 0.0851141723643786 0.0519023828641457 0.55983556573487 0.255180621391182 0.412869744697183 0.12283477911889 0.739012727819829 0.00339477133723893 0.119403165694454 0.0738923461955932 0.649582892335436 0.333041971509877 0.506148938711846 0.169504414949392 0.804954837387177 0.00329297026903744 0.116228264338091 0.0718288588756547 0.642597899478573 0.326291324557267 0.498512109680498 0.165247322100224 0.80011391221492 0.00263158726460253 0.0950472243496614 0.0582061196757174 0.58947405138501 0.278910302012217 0.442550406039961 0.13651307601059 0.76172140613327 0.00463646901965224 0.156417261523653 0.0983744802187692 0.717109704416132 0.405766321769969 0.583597789224134 0.218201130648028 0.849478720599987 0.002421945727901 0.0881259354975743 0.053808065633731 0.569194487264467 0.262483656826284 0.422127992165299 0.126996008413945 0.746288451921568 0.000853761151243093 0.0328951776555612 0.0196223647462692 0.317414270648168 0.111318323189083 0.204518421449294 0.0487055674362231 0.508666233237321 0.00187666167339179 0.0696318545984179 0.0421827645936471 0.505735307609517 0.216069097330328 0.361313657155289 0.101250412077076 0.694934481862385 0.000806417007367003 0.0311263740600813 0.0185535604514893 0.305174237234983 0.105793930890157 0.195385695549141 0.0461271731702341 0.494392869236748 0.00360251669496399 0.12581390204205 0.0780762590905727 0.663026579687966 0.346410759683916 0.521038008338555 0.178061162036793 0.814143200468043 0.0031231031760913 0.110880753449314 0.068366084692577 0.630304752240897 0.314720801564849 0.48523308266582 0.158047831586647 0.791480584338877 0.000386398366078424 0.0151538461464323 0.00897303196156104 0.173800150636565 0.0536264229725017 0.104187413881097 0.0226368200934304 0.318954241851529 0.000691375851322662 0.0268019959012214 0.0159471692437839 0.273525059660731 0.0920819138270902 0.172299087894601 0.0398043578881133 0.455998625409118 0.00220059390939609 0.0807054232808118 0.0491215742843499 0.54549869315566 0.244315184587319 0.398885827950564 0.116721449152548 0.72767303287721 0.00252210139812171 0.0914453588446808 0.0559141062428269 0.579126116881244 0.27042293996966 0.432067136665326 0.131568296575998 0.753902604778443 0.00201272901690235 0.0743147475125026 0.0451091511298374 0.523252115563949 0.228184808167971 0.377650262135968 0.10781330713943 0.709596335281836 0.00333337569248836 0.117491059194216 0.0726489178540265 0.645403178588333 0.328986819464641 0.501571119345373 0.166942095183283 0.802063663821292 0.00370732549329965 0.129013862981423 0.080173410365297 0.669426922301509 0.352956065544458 0.528216235518916 0.182312848003769 0.818459185037604 0.00413900225314261 0.141957150026843 0.088715878891382 0.693423087714159 0.37860036673523 0.555658970372484 0.199379302819262 0.834314696011553 0.00218270616243141 0.0801006288949574 0.0487409155461134 0.543469946595657 0.242808157369521 0.396926154041797 0.115880777867694 0.726049078757716 0.00168940192063537 0.0631112363918599 0.0381272549560673 0.479420313849411 0.198765146607075 0.337383851425776 0.0920618865510808 0.67216281324594 0.0031217492663816 0.110837879018119 0.0683383859431938 0.630203390337641 0.314626999220918 0.485124436617937 0.157989959777162 0.791408788789752 0.00144146823106899 0.0543397976686449 0.0327069635857636 0.439959611278862 0.174654717507437 0.302813625687577 0.0796086734252329 0.636226403288111 0.00102420546113773 0.0392113107196631 0.0234518127347077 0.358130216897788 0.130657967695847 0.23575449784471 0.0578757491833126 0.554003516858686 0.00147427313104042 0.0555095393801625 0.0334274885807595 0.44551959343278 0.177927107321508 0.307592346479337 0.0812756136054907 0.641425943441455 0.00329448570449962 0.116275689773814 0.0718596407740302 0.642703910334243 0.326392807959258 0.498627513181889 0.165311007795068 0.800187729276327 0.00171860595850908 0.064134004784883 0.0387618891416798 0.483706490243493 0.201513450675165 0.34123254530932 0.0935069977571246 0.675934745585978 0.00177788626783423 0.0662034198209341 0.0400476540563139 0.492194123357271 0.207035051309909 0.348909671009916 0.0964265385082319 0.68333109056314 0.00211444152826554 0.07778543345363 0.047285536237071 0.535559048425866 0.23700176255553 0.389329250902781 0.112658060902925 0.719670039880012 0.00512011203872928 0.170029028050768 0.10757937774444 0.7368924184092 0.430015978173814 0.60760824589312 0.235687311899129 0.861788846788319 0.00233799808038692 0.0853254648805019 0.05203591777643 0.560503343119884 0.25569610353877 0.413526913278246 0.123127109288745 0.73953514409357 0.00241438899488119 0.0878745282348277 0.05364880104963 0.568426179410001 0.261877688259754 0.421364034889806 0.12664911318085 0.745694869078584 0.00343090677093581 0.120524808990277 0.0746227005593567 0.651997421033778 0.335406097686271 0.508804449592159 0.171005302301373 0.806617499561223 0.00203197636450788 0.0749734634241307 0.045521723043164 0.525630579844471 0.229868724246877 0.379894270598424 0.108734071770122 0.711557614373978 0.00221568335096107 0.0812150042512615 0.0494424577035732 0.547196156507543 0.24558184203299 0.400529114459129 0.117429389589946 0.729028088563458 0.00187223966097 0.0694788931349211 0.0420873732916858 0.505144495321488 0.215669023758134 0.360768413722663 0.101035536447219 0.694433181645257 0.00192258422214864 0.0712174696920772 0.043172330071433 0.511788810779038 0.220200063362262 0.366921780035159 0.103475947523309 0.700045125004794 0.00205151403499939 0.075641183089298 0.0459401698980647 0.528020863435183 0.231570607868618 0.382155724690868 0.10966681953131 0.713521643356801 0.00206871983812723 0.0762284326830453 0.0463083839708409 0.53010607791304 0.233063205783251 0.384133726172603 0.110486656573526 0.715229306734684 0.00227835368680978 0.0833255575668005 0.0507729583371584 0.554113075795445 0.250797873312585 0.407259556432349 0.120357772113065 0.734515015256176 0.000628750834055326 0.0244320881309894 0.014522752709115 0.255056751560373 0.0844406066040414 0.159168052127802 0.0363276610955597 0.43254546319752 0.00255149292952768 0.0924150158912818 0.0565304435631688 0.58195467889867 0.272720748910877 0.434919669242674 0.132901170401016 0.756051339830525 0.00434716521809263 0.14806605070952 0.0927813715981777 0.703798039656006 0.390261072068328 0.567790145225863 0.207362094172275 0.841014872768884 0.000737461025153363 0.0285388366383261 0.0169928706404125 0.286542707540238 0.0976247105094804 0.18170413022747 0.0423471224931727 0.472057588590236 0.0028570679331239 0.102378286660806 0.0628930868531098 0.609265629721503 0.29578757829428 0.462972188405713 0.146524581558259 0.776359380098122 0.00226089962428117 0.0827387040810023 0.0504027635472523 0.55220790809662 0.249352372443009 0.405400235287097 0.119544117425134 0.733009256928526 0.00218050912686631 0.0800262925555422 0.0486941416352583 0.543219524356157 0.242622648184729 0.39668458350253 0.115777415408175 0.725848286587878 0.00156722687014561 0.0588087920038073 0.0354635575057217 0.460692655312078 0.187061296546344 0.320785617510056 0.0859669034288453 0.655384836814054 0.00333882680265998 0.117661154909614 0.0727594464676846 0.645778289270354 0.329348835941112 0.501980975640969 0.167170221432874 0.802323809346965 0.00243508500464707 0.0885627493488333 0.0540848652225887 0.570523917509521 0.263534941422947 0.423451558892393 0.127598529633573 0.747313994740042 0.00211768510812106 0.0778956959736863 0.0473547845341486 0.535941107087203 0.237279648448019 0.389694520808004 0.112811709168409 0.719979833394583 0.00259912649778414 0.0939822297409088 0.057527684269737 0.586459281104777 0.276414410409862 0.439482634100685 0.135052799482179 0.759455389749926 0.00179525152931329 0.0668079377420863 0.0404236769821244 0.494628037689581 0.20863821059667 0.351124967152661 0.0972782807542709 0.685434385367125 0.00303499790350547 0.108082309578869 0.066560313899593 0.623591300237835 0.308563171258172 0.478066682117084 0.154265511867067 0.786703536676075 0.00133746533528202 0.0506125943669306 0.030415846228666 0.421573818937579 0.164107144678364 0.287219801319377 0.0742844096410074 0.618699691550498 0.00385164673759101 0.133383134577586 0.0830463286739721 0.677854462252593 0.361759467994599 0.537757956565586 0.188097360377628 0.824085752963871 0.00330432173605181 0.116583387436338 0.0720593853229445 0.643390462603536 0.327050757517722 0.499375266332052 0.165724132498847 0.800665526927449 0.00268087059208773 0.0966594989725283 0.0592343684215856 0.593968460057253 0.282667233905879 0.447144737127142 0.138720909181572 0.765081576790225 0.00233972575364484 0.0853832681743004 0.0520724531156671 0.560685727777087 0.25583704116103 0.413706491491718 0.123207071630307 0.739677739293278 0.000623933923413476 0.0242493368151178 0.0144130278661907 0.253597362586322 0.0838475718398647 0.158140848818448 0.0360592200867202 0.430657618143645 0.00117378593510432 0.0446884561361462 0.0267890056285845 0.390069083422967 0.14695489690135 0.261221176676214 0.0657814973552537 0.587424117080632 0.00145851993462782 0.0549481710896642 0.03308161435951 0.442863440397183 0.17635889537663 0.30530572714894 0.0804758750905466 0.638947715519585 0.00147102147099926 0.0553937190061513 0.0333561151180101 0.444973399191238 0.177603893686054 0.307121587008002 0.0811106492989198 0.640917189663105 0.00215469265132676 0.0791519200186488 0.0481441910059072 0.540256283195479 0.240436037256195 0.393831499812699 0.114561066166151 0.723466684841017 0.000911753764053733 0.0350532600235757 0.0209285301507079 0.331833549827818 0.117993623638872 0.21542774482037 0.0518452826295393 0.525090142244466 0.00333053918310039 0.117402523925412 0.0725913938535313 0.645207675273216 0.328798289509895 0.501357583617291 0.166823340221273 0.801928026038641 0.000426077064270957 0.0166846618309433 0.00988573972865212 0.188293094346488 0.0588115884004789 0.11367412989277 0.0249044376741047 0.340561993153434 0.00135807041123771 0.0513532988765422 0.0308705866575517 0.425311378469872 0.166218016605445 0.290364158028824 0.075344053027368 0.622304676003269 0.00288605683988948 0.103312434225835 0.0634924370898049 0.611673153451978 0.297900799167643 0.46549031155706 0.147795216922993 0.778112301772433 0.00147277326568622 0.0554561193444615 0.0333945680072731 0.445267788284606 0.177778052648911 0.307375282418841 0.0811995291603703 0.641191453773344 0.00507849711887394 0.168874590584026 0.106794392940434 0.735298960795649 0.428006624556413 0.605650819758792 0.234212878899646 0.860808921307474 0.00112066137751359 0.0427501871962817 0.0256062787535804 0.379095210293987 0.141236808320108 0.252372320252543 0.0629886835283424 0.576142668522195 0.0032376611162019 0.114493977820517 0.0707040711254965 0.638685508412517 0.322566638409337 0.494263788529415 0.162916437241626 0.797382123174031 0.00288202970733552 0.103182775712853 0.0634092192616622 0.611340468433712 0.297607982538445 0.465141899058831 0.147618922456626 0.777870425555508 0.00493256975412014 0.164801698251422 0.104031333095272 0.729556615112388 0.420848626110464 0.598631177798735 0.228998349770045 0.857260795174438 0.00146842000054901 0.0553010377219523 0.0332990059662058 0.444535647005305 0.177345127074973 0.30674449984518 0.0809786287392341 0.640509126050227 0.00107718039738924 0.0411580590161343 0.0246362020230107 0.369816051204648 0.13649980903851 0.244971186854391 0.0606906086126947 0.566440433299539 0.00171211569794265 0.0639068941737278 0.0386209181928631 0.482760026428204 0.200904288597678 0.340381067022523 0.0931862288684758 0.675103978687865 0.0037986265277416 0.13178292413313 0.0819928776571178 0.674808507180704 0.358552987879507 0.534297420767599 0.185981608297663 0.822059493357016 0.00468683957978724 0.157855070491218 0.099341582114855 0.719306791023917 0.408386577554557 0.586233505326417 0.220058715144837 0.850861560084919 0.000811008811276308 0.0312982023438926 0.0186573190186784 0.306380509022973 0.106332712333891 0.196280592925784 0.0463778471096776 0.495813363692608 0.00258168708392644 0.0934090586875165 0.0571628121114634 0.584821333433418 0.275066422410074 0.437820585238125 0.13426626990445 0.758220155022586 0.00308118820728342 0.109551560681642 0.0675078443604352 0.627140884130667 0.311804986372868 0.481848303403108 0.156252585366809 0.789234830598131 0.00145455846759199 0.0548069011929763 0.0329945998978361 0.442191499923528 0.175963601935171 0.304728342383211 0.0802745491409855 0.638319126618928 0.00178103386356271 0.0663130501877681 0.040115832182964 0.492637022003105 0.207326114700043 0.349312327534566 0.0965810408021614 0.683714409030217
277481 0.000247593285076539 0.0510701403780173 0.349818335445538 0.774212514105001 0.689032274573998 0.574784053350576 0.622001670095331 0.797512905850743 0.000241932283310262 0.0499605358802195 0.344574787744565 0.770142667315229 0.684053614593819 0.569120089572341 0.616547067368926 0.793751166222704 0.00018361448139058 0.0383775978598919 0.285192090643843 0.717731968320047 0.621656674758085 0.500596049212251 0.549596354498061 0.744940747785151 0.000307116518940383 0.0625829403719068 0.400270417782864 0.809652147718005 0.733235036816898 0.626421800944664 0.671185620501329 0.83009789211872 0.00016884541910555 0.035399461256387 0.268406895020047 0.700434885972174 0.601739044845005 0.479639937674041 0.528760824241709 0.728680702890899 0.000227555776163338 0.0471309772690457 0.330870641635868 0.759116179199421 0.670663367849324 0.554034453657212 0.601960580048026 0.78353888747755 0.000268842778404044 0.0552123089374421 0.368774632365612 0.78828401206261 0.706399213208637 0.594779127005394 0.641162564804503 0.810487731754515 0.00016691106281181 0.035008043945626 0.266149951565654 0.698011189093251 0.598974011369766 0.476764311823666 0.525888327121559 0.726396267024512 0.000372846513815836 0.0749774869509204 0.447609724782745 0.837773855785147 0.76943145847383 0.670600433062007 0.712500136026689 0.855737187367251 0.000233354118468459 0.0482742125657753 0.336466138632197 0.763688228928828 0.676198159049072 0.560244084829199 0.607975073777626 0.787776979570071 0.000173614075908133 0.0363630512640632 0.273911993880432 0.706246975648178 0.608395425353928 0.48659589432215 0.535695786268259 0.734152772279179 0.00012432603774359 0.0263101467156257 0.212680836551706 0.632567873740261 0.526623725987913 0.404293740599849 0.452406959012287 0.664144470593607 0.00021798624391359 0.0452382022058813 0.321426716902024 0.751170941945337 0.661103107958249 0.543393604414373 0.591620362931592 0.776161670822969 0.000281545669701516 0.0576713444736884 0.379588165365518 0.795888613355625 0.715884947342647 0.605858976392141 0.651716809747012 0.817479462297686 0.000231655274079118 0.0479395412624336 0.334836435258679 0.76236674446153 0.674595888803118 0.558442714175537 0.606231801752778 0.786552552281294 0.000140687540598346 0.0296703440143525 0.234120166003147 0.660808498341738 0.557308558097522 0.434391564645042 0.483181362736447 0.691143120314768 0.000297160007240903 0.060676583435098 0.39238333724572 0.804519578135676 0.726737383474724 0.61867549428575 0.663869451418322 0.825397735953167 0.000140985051045223 0.0297312307163256 0.234499212320215 0.661281891362899 0.557829744471275 0.434910730664938 0.483708972189596 0.691593935684926 5.04202749741035e-05 0.010838787974996 0.098728838886853 0.411119566793713 0.31088346434437 0.215819978463505 0.250952589144371 0.445030736174598 0.000207634444836707 0.0431822572304651 0.310906195915767 0.741964426364608 0.6501163442546 0.531296264977909 0.579812727470112 0.767593719674011 0.000114156668073143 0.0242099441719574 0.198740179363793 0.612516610238844 0.505312272012921 0.383917822555921 0.431362070779811 0.644848917761297 4.76889433455698e-05 0.01025763185181 0.0938824472295872 0.397705294173642 0.299078713978815 0.206543033978497 0.240628881635306 0.43132041657045 0.000100682024275256 0.0214131991188345 0.179490249084625 0.582315270777267 0.47393163395593 0.354670964555945 0.400852548414746 0.615586052417633 8.71694740287175e-05 0.0185925168883666 0.15923494559751 0.546901334242912 0.438194042462527 0.322414795046637 0.366783490837406 0.580963084127622 0.000357974134470925 0.072201673176554 0.437564065706154 0.832163116729282 0.76212816377696 0.661543684442342 0.704087060866198 0.850636961532992 0.000239266394777808 0.0494371041656683 0.342076104271452 0.768174854371974 0.681653442473574 0.566400239047821 0.613923503224031 0.791930861346461 0.000115178043068515 0.0244212882407085 0.200162578101452 0.614628791070484 0.507538992250967 0.38602704060645 0.433548516173592 0.646886458538641 0.000336120760820689 0.0680927046273951 0.422122538571566 0.823177261466242 0.75051683003291 0.647294718982902 0.690792012837043 0.842452927417738 0.000116155963433273 0.0246235552608834 0.201519738924214 0.616629646311745 0.50965227603458 0.388033036081903 0.43562624448629 0.648815526863215 4.40256003220758e-05 0.0094770999902493 0.0872999378118591 0.378724038926287 0.282596016194819 0.193750427011804 0.226327301246154 0.411831820783157 0.000149866087652075 0.0315452750415965 0.245644041050774 0.674829224845166 0.572841998311428 0.449981421739319 0.498977496365745 0.704470718749782 8.65035023543445e-05 0.0184530798495371 0.158210778908815 0.545000040395073 0.436306754362011 0.320741475199942 0.365003942823576 0.57909471873619 0.000240279628343733 0.0496361142920153 0.343028027243292 0.768926723126634 0.682569966542603 0.567438015958399 0.614924867194628 0.792626482514444 0.000129946326519328 0.027467006143316 0.22017936526807 0.64278410884254 0.537632543103219 0.414987130780721 0.463383023771811 0.673935296460169 0.000140319580814737 0.0295950290533135 0.23365084372688 0.660221174552929 0.556662255232222 0.433748141491309 0.482527324320155 0.69058372760706 0.000117444422551709 0.0248899247898822 0.203300854426937 0.619234373701456 0.512409104195937 0.390656114654154 0.438340602981664 0.651325227386968 0.000241026182213566 0.0497826925651278 0.343727647865775 0.769477590427208 0.683241896181252 0.568199481887108 0.615659359506042 0.793136050668669 0.000138701286030111 0.0292636541160642 0.231579912578874 0.657613788653987 0.553797261983489 0.430900894602141 0.479631095671174 0.688099265741029 9.27400273159084e-05 0.0197573024701574 0.167705070575813 0.562203586879623 0.45349898239781 0.336095076663776 0.381287003686427 0.595964832976304 0.000286560136253567 0.0586385457111483 0.383755573395674 0.798742292678143 0.719462894307572 0.61006780266556 0.655714216745651 0.820099512107533 0.000311677147966677 0.0634535875961976 0.403815214497082 0.811914245258818 0.736109285030129 0.629865957195459 0.674431570897939 0.832167378818571 8.88957025932647e-05 0.018953760473663 0.161878072826074 0.551756404930895 0.443027663255469 0.326713988973947 0.371350071485976 0.585729642090183 0.000231747863905341 0.047957787436521 0.334925462879172 0.762439148126933 0.674683623494297 0.558541271855619 0.606327212181178 0.786619649405135 0.000187682944681508 0.0391947786164301 0.28968156558069 0.722151490828479 0.626798285801342 0.506075698967906 0.555016275528621 0.749083190168228 0.000176779292230476 0.0370015810147818 0.277520536183046 0.709981858725356 0.612692149617329 0.491111194032922 0.540187317466874 0.737664642962351 0.000111774196344481 0.0237166060146809 0.195402540440443 0.607498570101993 0.500039112695119 0.378941069383048 0.426195757625032 0.640003499503673 4.24206809975972e-05 0.00913476097351803 0.0843859163790148 0.370026193044436 0.27512820064611 0.188015116234704 0.219890668043461 0.402866670888491 0.000339044731560843 0.0686445799637035 0.424237521446205 0.82443490193431 0.752135653351535 0.649270321340734 0.692639664442876 0.84359951882633 8.82978063752312e-05 0.0188286701760039 0.160964481937305 0.550086623306432 0.441362932578094 0.325231108416505 0.369775864150473 0.584091019683159 0.000186594499833542 0.0389762919284837 0.288486017733523 0.720982739692581 0.625436477603162 0.504621528648839 0.553579089749656 0.747988191461623 6.45793508310988e-05 0.0138406144198685 0.123044132256602 0.472073200642632 0.366217882778821 0.260633508474199 0.300267841580728 0.506686130351529 0.000225890252301573 0.0468020872932081 0.329245906116725 0.757770017422758 0.669038405529333 0.552218251152034 0.600198712119938 0.782290067296335 0.000183948440239303 0.038444728062989 0.285562743619349 0.718100032231147 0.622084052342575 0.501050419578819 0.550046214802685 0.745285923788969 0.000306288511926544 0.0624246968275148 0.399622317944562 0.809235604880742 0.732706475317516 0.625789612459364 0.670589348852959 0.829716681231219 0.000212710119421661 0.0441914241853184 0.316105025095157 0.746562133930617 0.655590944400402 0.537306847898491 0.585686319479298 0.771875168252893 0.000273887108139905 0.0561903214081929 0.373113476299934 0.791370625418067 0.710240807401496 0.599252657750533 0.645429293870006 0.813327293560375 0.00017154994516059 0.0359461930420003 0.271539287691024 0.703759101559359 0.605541689115147 0.483607934312184 0.53271916914721 0.7318114921089 0.000149583944235875 0.0314877481436129 0.245294969064485 0.674415521441474 0.572380761877849 0.449515007730707 0.498506326032714 0.704078190028116 0.000327426479139233 0.0664478794473361 0.41574101269953 0.819329019617879 0.745576009408745 0.641286716343987 0.685164564636875 0.838942110032631 0.000232325874257479 0.0480716770642969 0.335480697519386 0.762890147122808 0.675230257337641 0.559155544872815 0.606921787419962 0.787037565003354 0.000173118808869345 0.0362630631202474 0.273344096927052 0.705653852819117 0.607714471141116 0.485882120145514 0.534985039589345 0.733594740513934 0.000194525286789581 0.0405660006574106 0.297106199364537 0.729280230398211 0.635137431775342 0.515025206050282 0.563843268158374 0.75575464918335 0.00014806523582628 0.0311779781613007 0.243410440559381 0.67217045408644 0.569880833596078 0.446990769721138 0.495954836141771 0.701947267181626 0.000287122060971949 0.0587468078811837 0.384219092874992 0.799057115630596 0.71985823665212 0.610533855218876 0.656156461349597 0.820388438966324 0.000190411675836003 0.0397420903414665 0.292661227335761 0.725038965007231 0.630169214013154 0.509684061278176 0.558578960250284 0.751786981987933 0.000174874669255159 0.0366174559594272 0.275353456238586 0.707745912120417 0.610118028060458 0.488403741979892 0.537495074022935 0.735562630053917 0.000107642278663746 0.022859832049496 0.189547707381103 0.598480603012127 0.490622370087957 0.370116598055185 0.417009739942005 0.631279070884417 0.00016205704815961 0.0340244398448669 0.260424692530114 0.691753016059146 0.59186351788555 0.469406442715807 0.518523630612786 0.7204907748753 0.000156754012876853 0.032947563883182 0.254066894646175 0.684612657910446 0.583801443212624 0.461127793017491 0.510211705335182 0.713740634505275 0.000210579280227673 0.0437680198990101 0.31393206118999 0.744652050570599 0.65331362625514 0.53480238940151 0.583240612295302 0.770097112050416 0.000114421317887836 0.0242647145582277 0.199109224065358 0.613066119017689 0.505891170567777 0.384465734179023 0.431930221610251 0.645379120885691 7.02356292843607e-05 0.0150347232246654 0.132394971237299 0.493036222482959 0.385916449234224 0.277136183471972 0.318200034691563 0.527649958200774 0.000296639532618422 0.0605767167843593 0.391965336610445 0.804243653476468 0.726389006783414 0.618261716971457 0.663478039413378 0.825144876215595 0.000230805965064531 0.0477721400695087 0.334018689043895 0.7617005349917 0.673788902409079 0.557536606590661 0.60535445816395 0.785935109127865 9.04545915882966e-05 0.0192797579494333 0.164250744981839 0.556052292543646 0.447321810001731 0.330549822066402 0.375417752218019 0.589941912995812 4.9865647312811e-05 0.0107208326484702 0.0977489216162527 0.408444209256261 0.308518655377889 0.213953780544374 0.248879015095308 0.442300449346049 0.000234831468474971 0.0485650593197497 0.337876888562813 0.76482553195119 0.677578758056539 0.561798692745751 0.609478563896029 0.788830406932854 0.000153297523920425 0.0322443748311118 0.24986377935363 0.67977784822317 0.578372982689583 0.455591368432123 0.504637841791581 0.70916265674129 0.000178404807940736 0.0373291745773809 0.279359828941889 0.711863267418994 0.614862328751153 0.493399335417076 0.542460374660477 0.739432376038565 9.42677248253041e-05 0.0200762586502199 0.169998240829428 0.566221245045996 0.457551694624905 0.339750865349114 0.385149186680961 0.599893160606603 0.000321295960638927 0.065284601508573 0.41115594095032 0.816513323115901 0.741972876731035 0.636925872706483 0.68107185714291 0.836371032623603 0.000291438393092386 0.0595775804102889 0.387756442980183 0.801442937647412 0.722858254278768 0.614076970852471 0.659515995068848 0.822577227341064 0.000226250508462955 0.0468732460053912 0.329598007618224 0.758062468254213 0.669391245352374 0.55261235161332 0.600581127928637 0.782561409056746 0.00018837545716831 0.0393337371981888 0.290440133584357 0.722890015662929 0.627659582137688 0.506996466789345 0.555925865816371 0.749774934296399 0.000136268982150358 0.0287651722866973 0.228446167622168 0.653618742277239 0.549420847693224 0.426567218571513 0.475216570733562 0.684289159209283 0.000167662994093034 0.0351602349176373 0.267028931730985 0.698957982774593 0.600053395043782 0.477885904095625 0.527009085980343 0.727288837197355 0.000184450652574503 0.0385456619121892 0.286119414490006 0.718651729171859 0.622724935044494 0.501732154704394 0.550721032785506 0.745803249772361 0.000172380011661347 0.0361138709344443 0.272495304765416 0.704764618983085 0.606694270218868 0.484813677774163 0.533920756257712 0.732757949776505 0.000181196654306141 0.0378913038325497 0.282497094496616 0.715038289527055 0.618533443969711 0.497281616609735 0.5463123952047 0.742413535191826 0.000237224629835886 0.0490358271793127 0.340149487350113 0.766644807873291 0.679790390081425 0.564293822685942 0.611889758508553 0.790514847207505 0.000226784652079378 0.0469787319517596 0.330119381140248 0.758494781453891 0.669913010919673 0.553195400813214 0.601146783099433 0.782962479103481 0.000189776848233775 0.0396148160139975 0.291970253907732 0.724372575074004 0.629390427416825 0.508849303508575 0.557755216856033 0.751163169426981 0.00010451196907838 0.0222097494558744 0.185055119601613 0.591367938614322 0.483248785756409 0.363262524311203 0.409852316602961 0.624382761990742 0.000364079390802314 0.0733431749540264 0.441731751584653 0.834512661024436 0.765181472876312 0.665321121479457 0.707599548497489 0.852773645104118 0.000260448522208705 0.0535803221370382 0.361419788355897 0.782940100190625 0.69977562807497 0.587109260007126 0.633830138198968 0.805566026891831 0.000136723421272331 0.0288583447643884 0.229033599365074 0.654372221392876 0.550245022235688 0.427381905272825 0.476047036929266 0.685008073579356
277501 0.000679519140188717 0.40203817523184 0.916550837074136 0.867000360100685 0.483678105496065 0.888171816687487 0.301623988913879 0.797236987832252 0.000544292344674715 0.350005717556212 0.897921975004993 0.839250065924588 0.428653980530622 0.864146754789366 0.257001769366975 0.758977145578094 0.00127702627178842 0.558363306441033 0.953817967814675 0.924574979349834 0.637883882278976 0.937244838303839 0.448168278511441 0.880861763518636 0.00138460518877668 0.578229827091927 0.957257171052861 0.93003217575721 0.656374688782316 0.941842998945621 0.468271253517906 0.889102368709539 0.00165587650687741 0.621212532636315 0.964016842073961 0.940831281506084 0.695586219062792 0.950915385658664 0.513022397528323 0.905577371931421 0.000524426508873046 0.341590336893132 0.894461366278731 0.834167736116359 0.419568237244361 0.859719997627388 0.249962599199159 0.752106520786258 0.000635132188404973 0.385900705490203 0.911232965837048 0.859010569769469 0.466821961576925 0.881279718513361 0.28757864566861 0.786090255894011 0.000286988173638144 0.221091492668772 0.82259705445718 0.73348094117498 0.283402148703283 0.770274969781909 0.154215503453826 0.624050624924646 0.00159014669878918 0.611620241366649 0.96258273278715 0.938532031644108 0.686928160161988 0.94898674890963 0.502882800949093 0.902050806148572 0.000353963388332579 0.259321605002352 0.851176981977549 0.772446140716456 0.327871357962272 0.805288865803647 0.183607618888449 0.671857097782654 0.000158262212788771 0.135329787060392 0.718842298243023 0.602774570181015 0.179025407047595 0.648977551882252 0.0913526205412441 0.477879566384443 0.00103493411353299 0.506020583390252 0.943611179753103 0.908524970156686 0.588011866131688 0.923668317795325 0.396872602191464 0.8569490345898 0.000557537179036272 0.355498038288758 0.900105886358912 0.842469013363075 0.434555358914913 0.866946195718639 0.261622081561969 0.763350263931167 0.000532366522057502 0.344979778347962 0.895872265069106 0.836237099511073 0.423234048247871 0.861523435402189 0.252791934613233 0.754899014880988 0.000837939927080609 0.453321246430386 0.931253100832343 0.889378901736075 0.536039583369903 0.907368647251215 0.347542978737683 0.829039273326993 0.000615591020150634 0.378517270283166 0.908670886973066 0.855180747318854 0.459047610411318 0.877968878391758 0.281214948543356 0.780785122992576 0.00113323944881661 0.528699530114302 0.948254439688539 0.915799552941396 0.609829009781706 0.929831631211784 0.418807126687578 0.867728061066575 0.000510963840469677 0.335762634612217 0.891979746409701 0.830536982304639 0.413245170677677 0.856552483649519 0.245116150232498 0.747223546373604 0.000630793758517196 0.384276639393324 0.91067663002191 0.858177876627586 0.465115274216171 0.880560261057281 0.286175539426697 0.784934715256671 0.000201518884143596 0.166178008813021 0.765019608970248 0.658971099842164 0.217330495798842 0.701870525144383 0.113492080367871 0.538208762642928 0.000677742303479273 0.401408468806254 0.916350222901988 0.866697949946294 0.483023820102047 0.887911321923083 0.301072371012878 0.796813126938075 0.000801000955588253 0.442164641959075 0.928307588504187 0.884861082082457 0.524801510693251 0.903505824390314 0.337383042339122 0.822548837235192 0.00040896570460066 0.2880231234066 0.868567867920187 0.796841312930463 0.360467512887428 0.826951879054518 0.206262809028684 0.702888192964079 0.000672440079425329 0.399521478692016 0.915745803148564 0.865787309431121 0.481061499074124 0.887126725480609 0.299421118235792 0.795537700729658 0.00141283819625622 0.583151625402084 0.958076635224905 0.931336156841276 0.6609193348026 0.94294036795376 0.473307418045204 0.891079817912445 0.0014389812728629 0.587607996871982 0.958807948290705 0.932501068577928 0.665021891041882 0.943920263652612 0.477886703578797 0.892849120077162 0.000933046863538638 0.480096496313509 0.937830440033559 0.89953031647079 0.562671900752611 0.91602506414251 0.372325622480713 0.843755131127313 0.00100573475079936 0.498858719936485 0.942067296160816 0.906116030122877 0.581054558040897 0.921623766011776 0.390035797996002 0.853401034893488 0.00025972156537446 0.204374401614887 0.807552499185497 0.713511003555803 0.263567898913825 0.752130296100285 0.141635530804831 0.600348852999828 0.000604234538000664 0.374144326090167 0.907112855349348 0.852857963895123 0.454424581953966 0.875958582976608 0.27746425325703 0.777579440538132 0.00034215491780493 0.252855733093229 0.846825983835268 0.76642500404281 0.320435724950884 0.799911650526485 0.178574434491785 0.66433096072726 0.000497393126879858 0.329782975790254 0.889357301714961 0.826712660804698 0.406730561754202 0.853211498053644 0.240167137329701 0.742102890270962 0.000771743344709136 0.433000156883247 0.925789335626355 0.881012346150887 0.515507061739868 0.900210038969762 0.32910902708715 0.817047854024893 0.000378983858127561 0.27265922602718 0.859626037573382 0.784231890126627 0.343101484026442 0.815779263358681 0.194071408517943 0.686739867923007 0.000806149720272727 0.443746897823187 0.928733186426346 0.885512788994433 0.526400430316649 0.904063440552335 0.338818083882834 0.823482884325985 0.00073128283235555 0.419819800600867 0.922000734536089 0.8752458335333 0.502038966723576 0.89526330075006 0.317321237348922 0.808853986624597 0.0010255638247796 0.503744651397866 0.943124770151107 0.907765490390127 0.585804484727391 0.923023914479344 0.394695338479596 0.855829292714331 0.000140806541589651 0.122226007379547 0.694627308108946 0.574480539251144 0.162485716984005 0.621910244163731 0.0821027521683719 0.448824007838755 0.000801119448222306 0.44220115668129 0.928317440217993 0.884876163658515 0.524838429084398 0.903518730054154 0.337416137956342 0.822570444213644 0.000695482495529836 0.407636782616794 0.918310967883946 0.869656993619964 0.489482959586207 0.890458986339246 0.306541113736129 0.800967226930328 0.00131704683509195 0.565968217360979 0.955160071710796 0.926701611101586 0.644990088964497 0.939037793605295 0.455821394676986 0.884066357179488 0.000478758069826875 0.321394471231285 0.885541705001835 0.821171111722897 0.397545759922115 0.84836192067603 0.233264772387294 0.734723826105564 0.000474759497620925 0.319567133784329 0.884688453847304 0.819935572155352 0.395537817150511 0.847279305459364 0.231767375337942 0.733085154520824 0.00042421674842808 0.295592295961064 0.872693139273404 0.802706496122213 0.368953925676661 0.832130903309548 0.212324104240752 0.710480282949298 0.000126370144871319 0.111085253029868 0.671208586618878 0.547845519586188 0.148295302015136 0.596157051528803 0.0743095786343557 0.422233970664788 0.000363581420357957 0.264506065877183 0.854542423307351 0.777125795525788 0.333808648142272 0.80945971333244 0.187661895062559 0.677742361590341 0.000700864228945168 0.409500728062368 0.918887756461071 0.870528882932995 0.491410685450018 0.891209134104924 0.308183291786744 0.80219408545585 0.00115241682394778 0.53288363214169 0.949072611564908 0.91708601351229 0.613818958245249 0.930919873742444 0.422901919660115 0.869644440304685 0.000524039599297467 0.341424277371473 0.894391637447616 0.834065561643253 0.419388416087071 0.859630917469313 0.249824181832889 0.751968819459952 0.000461911014586805 0.313628311707862 0.881858551187912 0.815847330175812 0.388994286678046 0.84369353583855 0.226916079170733 0.7276799403854 0.000458626961156695 0.312093710055781 0.881112815212776 0.814772436192077 0.387299000848141 0.842749851152207 0.225666267515087 0.726263087075762 0.000819799323931737 0.447898490889623 0.929837410190343 0.887205348162775 0.530587702693321 0.905511014003041 0.342592603456647 0.825912197106526 0.00122964529414004 0.549008742762806 0.952121504240372 0.921892263140076 0.629094809055541 0.934981073007851 0.438825466499208 0.8768313799778 0.00134910481555621 0.571874099706183 0.95618022985235 0.928320642485017 0.650484743896313 0.940401864646678 0.461800813684594 0.88651179616623 8.02126336506476e-05 0.0734894364852761 0.564409140802567 0.434721991252952 0.0995159347348227 0.483730168348499 0.0484813365898112 0.316870820824128 0.00120619028310119 0.544230096853532 0.951234792625939 0.920492455174428 0.624584479531705 0.933798991641032 0.434082777115591 0.87473374397294 0.000616192728002909 0.378747263543012 0.908751981426516 0.855301774304166 0.459290373652446 0.878073576311248 0.281412590480101 0.780952398026827 0.000144369782669693 0.124933018258056 0.699903228747367 0.580578866273377 0.165915843520469 0.627769264686915 0.0840061752859045 0.455014794959163 0.000411398756026752 0.289241530734745 0.86924380943655 0.797800261982751 0.361836631595344 0.827799414684964 0.207236022113799 0.704125952339445 0.000718579242043449 0.415554395308457 0.920730182626496 0.873318321267188 0.497654739802206 0.893607472852473 0.313534447743648 0.80612790584737 0.000277574474454363 0.215399854307939 0.81767611993686 0.726908698634384 0.276676212119968 0.764318511004905 0.14991412438017 0.616191923048546 0.0011024703496896 0.521827811057113 0.946885416440458 0.913650067097455 0.603252515919205 0.928012201141258 0.412114774827788 0.864532923524056 0.00121427544061691 0.545888710322088 0.951544131458746 0.920980606260379 0.626151544895708 0.934211283866224 0.435726628094388 0.875464829578374 0.000925219286471009 0.477992080644502 0.937336969050017 0.898765654338733 0.560595814870816 0.915374130981182 0.37035708747562 0.842640230819583 0.000913934689449515 0.474928157220413 0.936611625358696 0.897642591059335 0.557567961107408 0.914417772537723 0.36749738096467 0.841004676331175 0.000649472480494122 0.391208573663171 0.913023600052143 0.86169475926602 0.472386678282187 0.883597393369243 0.292177577563649 0.789823045698684 0.000791639069391629 0.439264519666183 0.927520577345916 0.883656906082426 0.521866439984928 0.90247515233503 0.334757752023155 0.820824931414156 0.000511453153247997 0.335976250988938 0.892071983958951 0.830671725557152 0.413477396820382 0.856670111269709 0.245293393050845 0.747404386549749 0.000344029938187225 0.253889942162836 0.847533767421536 0.767402258815866 0.321627356238859 0.800785217539784 0.179377766747438 0.665548967425442 0.000493054773126283 0.327848627436175 0.888491891353818 0.825453430191961 0.404617353273989 0.852110380318964 0.238571323676968 0.740421875306617 0.00119296781180843 0.541491391789041 0.950720309764635 0.919681020370209 0.621993249552756 0.933113492147078 0.43137374170627 0.873519475401531 0.0012779949715251 0.558550522288663 0.953851400307323 0.92462790880606 0.638059239580654 0.937289479743505 0.448356056507095 0.880941418546367 0.000120602990608963 0.106555301553266 0.660817513802851 0.536249417017479 0.142491194529964 0.584861079662269 0.0711592524473339 0.410880569500034 0.000404665214410398 0.285859319105788 0.867355879095462 0.795123918890562 0.358033148510268 0.825433260896328 0.204536780848136 0.700674913699805 0.000438796868946427 0.302679734561137 0.876401970083246 0.808005680958263 0.376859295084302 0.836800447883539 0.218032993800971 0.717384460938252 0.000533773796432508 0.345576885384209 0.89611840643962 0.836598497221633 0.423878951045319 0.861838249984565 0.253291180406483 0.755387405812927 0.000773005880549033 0.433401827337751 0.925901647943554 0.881183727904 0.515915627855596 0.900356897020563 0.329470324176139 0.817292259597965 0.00101565723124574 0.501315585973012 0.94260132158588 0.906948721888857 0.583444940755564 0.922330703722982 0.392376344400202 0.854626263790971 0.000973355656551791 0.490670671155828 0.940253456554662 0.903292126867756 0.573060122562555 0.919224732932184 0.382271426116741 0.849255321021166 0.00104161952952839 0.507631698636155 0.94395316902167 0.909059243822203 0.589572463678978 0.924121531405796 0.398416488735387 0.857737375653275 0.000315307866758523 0.237727300623174 0.83592011477641 0.751474663126456 0.302903187053136 0.786507628138962 0.166897509884942 0.645865350041427 0.00100701655239768 0.499177459775623 0.942136840052321 0.906224434899276 0.581364890694425 0.92171581152715 0.390339164537404 0.853560470898352 0.000626006091490201 0.382474420896418 0.910054541859864 0.857247476813831 0.463219152901453 0.879756123105122 0.284620729270591 0.783644954759614 0.00066562408649749 0.397078240526981 0.914955881650248 0.864598259267841 0.47851698132508 0.886101859659839 0.297286967209479 0.793874451605734 0.00127425148640523 0.557826159340773 0.953721934035558 0.924422954225346 0.637380641375232 0.937116613424441 0.447629692886082 0.880633006022092 0.00070258322543117 0.410093631669047 0.919070279140958 0.870804925128094 0.492023366799678 0.89144658262022 0.308706191118036 0.802582782118905 0.00110886963553743 0.523273394104836 0.947176069284808 0.914106092134641 0.604638441837 0.928398322051239 0.413519263922134 0.865210074339286 0.000239326439531394 0.191394071188909 0.794518880312082 0.696502001459467 0.247999901887199 0.736567609047273 0.131978918050058 0.580570745554442 0.000189631034518698 0.157921507722788 0.753911669520351 0.645175192763353 0.207163936835222 0.688990999166659 0.107515730088151 0.523063340365745 0.000852908371344269 0.457716328140879 0.932378959644297 0.891110343158443 0.540443811747721 0.908847371908962 0.351572046755478 0.831536258127367 0.000809671036343902 0.44482387670948 0.929021363677865 0.885954272960449 0.527487782815718 0.904441109332798 0.339795964495601 0.824116056543585 6.02848959212877e-05 0.0562580759033801 0.493364549758657 0.366275089576811 0.0766871436113443 0.413207426796707 0.0368803146247543 0.258494308788354 0.000655816649376516 0.393527667116839 0.913792949563035 0.862849935803396 0.474811677457701 0.884594131817483 0.294193303811053 0.791433223456389 0.000806589799987383 0.443881722249394 0.928769329416461 0.885568150492911 0.526536596333332 0.904110803057999 0.338940453399608 0.823562264515918 0.000756499737664303 0.428105213066795 0.924405949843437 0.878903439668039 0.510519207039157 0.898402149431242 0.324715939997254 0.814044545595231 0.000796540232690584 0.440786544583462 0.927934736776292 0.884290441554438 0.523407517843474 0.903017461352119 0.336134735131336 0.821731588287417
277521 0.000661809408729529 0.429675914559003 0.969055014009716 0.760474267052488 0.350203674272686 0.435538469429016 0.317949510342406 0.854662613836949 0.000502453587349675 0.363823467401748 0.959630610327567 0.706749196048697 0.290330828366661 0.369369434469254 0.261372936986807 0.816979398859488 0.000365395125717895 0.293702661646307 0.945309146368829 0.636680776811858 0.229269794619915 0.298681576411955 0.204645947524097 0.764471725405362 0.000518549326628566 0.371156331564589 0.960835202984864 0.713244760903939 0.296873675148034 0.376747881380863 0.267509186900465 0.821649493600657 0.000515518396402497 0.36978843565648 0.960613892609042 0.712043672358552 0.295650835528514 0.37537167901891 0.266361480944313 0.820788375780959 0.000424751643261648 0.325878949665534 0.952592204703842 0.670748255427424 0.256955269071212 0.331147585344314 0.23024625201735 0.790499479946357 0.000681151284234416 0.436753756847034 0.969907845605826 0.765685555970854 0.356791378961811 0.442637932373783 0.324233226544456 0.858206761404317 0.000314515439865823 0.263575776406258 0.937015932855757 0.601325121312755 0.20384467944154 0.268237933982246 0.181309143765984 0.736403181989072 0.000521218729173571 0.372356163890927 0.961028067029466 0.714294322371545 0.297947150093222 0.377954925352646 0.26851703095298 0.822401077271714 0.000614978995397934 0.411780462510881 0.966775348744527 0.746842984898343 0.333681594055255 0.41757762336162 0.302241339571597 0.845301144356446 0.000684028870981046 0.437791801033735 0.970030727723236 0.766441566813441 0.357760088686065 0.443678945346676 0.325158226033673 0.858719335527012 0.000864598588738585 0.496079365110526 0.976144622103621 0.805772624936317 0.413223985830694 0.502050379661189 0.378546912400612 0.884845629390933 0.000433916572034865 0.330587989054918 0.953547415926175 0.675447489088154 0.261054031312325 0.335894822993348 0.234053171631424 0.794014443868811 0.000497757659146723 0.361651816264004 0.959265089113601 0.704798337204822 0.288398987117446 0.367183786183275 0.259563304951459 0.81557048888214 0.000711325822211552 0.44745200677292 0.971148374386422 0.773377901697086 0.366806515478756 0.453364300643301 0.333808750042869 0.863403577416419 0.000102276873262719 0.104235263726693 0.828673710961989 0.329030691935531 0.0768456319985893 0.106486532429358 0.0671657010720034 0.475967324970452 0.000530258452251547 0.376385561940582 0.961667317051309 0.717792256185402 0.301558211836187 0.382008034517836 0.271909552638985 0.824899900454507 0.000656775460373679 0.427804601201872 0.968825073751875 0.759079765679573 0.348467000435031 0.433661037897994 0.316294929057026 0.853710985055487 0.000700708790645097 0.443734364083245 0.970723715217687 0.770729530638582 0.363318339909679 0.449637509097158 0.330470596368639 0.861619025516294 0.000198900709034996 0.184551681932354 0.903912682671465 0.488163823931484 0.13934042219504 0.188173219068126 0.122835761322626 0.638535624368687 0.000277284364763104 0.239851781431726 0.92915568933446 0.570762465842149 0.184152563668243 0.244233476601109 0.163347382157878 0.71122278156258 0.00019641466940698 0.182665973195885 0.90281447341957 0.485021057618972 0.137838585434031 0.18625895846697 0.121486704674921 0.63562699522108 0.000147049726545081 0.143330958811182 0.874284962383105 0.413518139840527 0.106894167426032 0.146288716479796 0.0938137976994853 0.566338375156618 0.000506600598678412 0.365729037275775 0.959947996265261 0.708450714428648 0.292028166907768 0.371287099136444 0.262963712249071 0.818205850274588 0.000718287348748512 0.449862830281656 0.971420201466056 0.775081491072924 0.369073059103633 0.455780702858934 0.335979586547605 0.864548943214066 0.000919259048545962 0.51141663328853 0.977532427250109 0.815195495644586 0.42817621381543 0.517382716157433 0.393084949956862 0.890951470449414 0.0003749618485812 0.299094423668374 0.946630533400029 0.642640018134736 0.23387037281988 0.304125383760466 0.208886333154125 0.769095087601956 0.000605592706437108 0.408057902681178 0.966277448060585 0.743922210992356 0.330268646577093 0.413839527197751 0.299005663051239 0.843277946798417 0.000453682146771745 0.340523420566737 0.955481959944538 0.685139416961072 0.26974177793351 0.345907331048295 0.242136787055296 0.801207743529949 0.000124438509294282 0.124022540229455 0.854756737271207 0.373689250195815 0.0919672793888436 0.126640754020272 0.0805487383311738 0.524965582690048 0.000606601572631601 0.408460269509407 0.966331678081517 0.744239370456276 0.330637153292968 0.414243605438777 0.299354878922417 0.843497938987632 0.000340772981466437 0.279437031376673 0.941586990233467 0.620388873914281 0.217171487077198 0.284271445658614 0.193520756257285 0.751675181324102 0.00054215569844883 0.381610598831724 0.962477368335274 0.722267531835592 0.306254617820337 0.387262653336994 0.276326897081562 0.828083462186752 0.000569820549924943 0.393428871875909 0.964234894863073 0.732145089231982 0.316935235888203 0.399142986184632 0.286394662928547 0.835057103173865 0.000647579435188817 0.424354233881733 0.968396080077413 0.756489949912217 0.345270401152833 0.43019894898968 0.313251561014698 0.851940007081882 0.000353113327533332 0.286658030671468 0.943513712209607 0.628732719245195 0.223282056893051 0.291566821953948 0.199135143399548 0.758257793372643 0.000322397762620638 0.268409986764391 0.938461525674944 0.607245947393675 0.207892634792605 0.27312593905709 0.185013582015615 0.741181372569976 0.000321332076480492 0.267760113117145 0.938269972295719 0.606455750953303 0.207347757549915 0.272468899701042 0.184514701409544 0.740545511028336 0.000457383176331672 0.342351144525315 0.955826432412245 0.686890251446349 0.27134590650311 0.34774871459788 0.243631520480511 0.802499211148871 0.000431020955360149 0.329107305695193 0.953249805750888 0.673977339790777 0.259763933294278 0.334402244355773 0.232854461000689 0.792916713920007 0.000827781140686205 0.485195265572776 0.975109114423291 0.798865490490293 0.402705016231023 0.491162963480328 0.368356528866499 0.880332880615815 0.000417769141189281 0.322246618144754 0.951837682758887 0.667075749881756 0.253801941262326 0.3274850568716 0.227320419359611 0.787740000100303 0.000563545566822731 0.39078795961727 0.963850833696449 0.729966708784164 0.314541529162631 0.39648878944849 0.28413566979712 0.833525368642123 0.000534867478573785 0.378420184238557 0.961985246658958 0.719542985549108 0.303385124743216 0.384054332343673 0.273627215674934 0.826147103385725 0.000445585223647691 0.336489225894439 0.954709290929796 0.681239954727711 0.266207641710514 0.341842415363434 0.238846034899898 0.798322621341279 0.000544853705895544 0.382783371550385 0.962656331361779 0.723262757370542 0.307310892363052 0.388441885073033 0.277321212733706 0.828789390487731 0.000364163748266087 0.293002638652753 0.945134298062441 0.635899275140303 0.228673622509206 0.297974692930361 0.204096849345466 0.763863153616101 0.000412309916277482 0.319379357223939 0.951230831898179 0.664146892296462 0.251317858025026 0.324593508587179 0.225017365204582 0.785531383256598 0.000227573443871056 0.205688541756171 0.914992110802562 0.521821727602708 0.156291647752161 0.209618234301931 0.13810131885385 0.669009795712051 0.000598157462133133 0.405075556405565 0.965872328736356 0.741560312692741 0.327540246173212 0.410844253253529 0.296421222146076 0.841637364868296 0.000704077295693658 0.444919272360374 0.970859795049229 0.771576462310317 0.364429193397931 0.450825405296161 0.331533314556886 0.862190242052362 0.000558751831704623 0.388754927349872 0.963551832274101 0.728278544483 0.312701557733469 0.394445301803574 0.282400285189777 0.832335917562601 0.000497694654080104 0.361622578652423 0.959260139949026 0.704771986261976 0.288372996303881 0.367154358571859 0.259538965026856 0.815551438201379 0.000608106742724193 0.409059563267835 0.966412262891882 0.74471109753078 0.331186192185648 0.414845433782827 0.299875243830597 0.84382500976222 0.000304644711533919 0.257431345545284 0.935107028397755 0.593654251315746 0.198716952508992 0.262023489844838 0.176622540017799 0.730165066881677 0.000866022162696712 0.496490988641807 0.976182934930142 0.806030190875666 0.41362329015992 0.50246201753337 0.378934347536669 0.885013299985548 0.000569658712575071 0.393361047681941 0.964225092077802 0.732089348167836 0.316873709751554 0.399074825016995 0.286336580271161 0.835017952342849 0.000357282785574268 0.289065243845025 0.944136297172261 0.631469626250372 0.225325177281309 0.29399826757907 0.201014492692354 0.760403733599055 0.000577741633740378 0.396730098728308 0.964708213893625 0.734845277241162 0.319933152943248 0.40246034704531 0.289226015336871 0.836950894309405 0.000687339605981518 0.438981380603919 0.970170871769006 0.767305368429096 0.358871016647786 0.444871863528481 0.326219339643373 0.859304502812665 0.000500890700319998 0.363102344010046 0.959509688574701 0.706102783139647 0.289689041401141 0.368643688378475 0.260771640783383 0.816512883544699 0.000387232993065178 0.305891185771587 0.948234828866757 0.650003739786062 0.239691821375609 0.310985746349448 0.214259807612022 0.774766346997468 0.000428983002212511 0.328061263130459 0.953038050103539 0.672934633464077 0.25885325452349 0.333347734366554 0.232008553061517 0.792137087161824 0.000480239708972141 0.353418248872072 0.957841116315808 0.697286066432954 0.281098750783035 0.358895083647912 0.252733746660595 0.810117683791369 0.00059071733249656 0.402061062072833 0.965457087693557 0.73915288016863 0.324787750897842 0.407816257262039 0.293815975888451 0.839960984844931 0.00041349648512589 0.320004618574417 0.951364028239275 0.664787854866368 0.251859179778424 0.325224100173899 0.225519101506947 0.786015327119214 0.000356728573797056 0.288746208292036 0.944054333811861 0.631108158023832 0.225054220733595 0.293676036575644 0.200765193787482 0.760120688495808 0.000424224808657517 0.325606244508334 0.952536100689079 0.67047398893279 0.25671827663545 0.330872635241296 0.230026267567951 0.790293778945074 0.000330006070497608 0.273016397803835 0.93979531177398 0.612796589195698 0.211761079387787 0.277782553976495 0.188557638951734 0.74563205170624 0.000703370136950848 0.444670939739927 0.970831332403953 0.771399182653693 0.364196310092714 0.450576452044405 0.331310494728597 0.862070716230994 0.00044389448778453 0.335640608264564 0.954544552510448 0.680413486116675 0.265465356838492 0.340987235269486 0.238155282655847 0.797709577455571 0.00046325870653342 0.345232038789024 0.956362484713105 0.689630153190336 0.273878123442826 0.350650811766384 0.245992418904309 0.804515372748733 0.000454727096271502 0.341040487615547 0.955579761221202 0.685635727251831 0.270195401861106 0.346428278793607 0.242559407492389 0.801574083812238 0.000361355095491097 0.291400756657306 0.944731273714467 0.634104110999749 0.227310360081688 0.296357022515079 0.202841573285287 0.762463228791612 0.000438458168635886 0.332897247731781 0.954006645826646 0.677726826027944 0.263068452746157 0.338222421875271 0.235925762358079 0.795712930225974 0.00069824156938468 0.442863282713755 0.970623236643006 0.770105213866221 0.362502246518256 0.448764188227005 0.329690079394158 0.861197633763943 0.000531443691001401 0.376910046624951 0.961749581114866 0.718244549534001 0.302028926459025 0.382535547999598 0.27235203390842 0.825222331090688 0.000111647252360959 0.112709657371764 0.840764422972758 0.348667345235467 0.0833003085050528 0.115120433362386 0.0728714899470625 0.497866344934724 0.000347671934984103 0.283491875477521 0.942680028825134 0.625099183691039 0.22059942234046 0.288368366439566 0.1966691647341 0.755398738160374 0.000399662876034822 0.312642955832743 0.949764489246101 0.657159830693459 0.245499214214212 0.317798480767377 0.219629014235689 0.780233982799534 0.000320908346092236 0.267501394544466 0.938193476590162 0.606140675062672 0.207130899395446 0.272207322709139 0.184316170675205 0.740291815792815 0.000652158112548047 0.426077340796438 0.968611139702316 0.757786329332471 0.346865883609061 0.431927981093728 0.314770218335606 0.852827096066493 0.00045358183063505 0.340473739006967 0.955472548279218 0.685091688303512 0.269698199990277 0.345857275937894 0.242096190329574 0.801172503381881 0.000391267143839016 0.308096964427823 0.948741390686501 0.65235877205194 0.241586384446644 0.313211684602319 0.216010463175485 0.776570449014655 0.00025038505431809 0.221738675921667 0.922135434542223 0.545596009824677 0.169308874205943 0.225887804758978 0.14987263279495 0.68981609562446 0.000413385711446588 0.319946295046726 0.951351624306679 0.664728120462678 0.251808677057311 0.325165280248919 0.225472288706739 0.785970240309578 0.000719687879448622 0.450345307860221 0.971474270793907 0.77542113459387 0.369527090473168 0.45626426344611 0.336414614125482 0.864777054651094 0.000695182750216768 0.441779541610424 0.970497704014884 0.769326464048637 0.361487563986364 0.447677610088949 0.328719882713575 0.860671625557985 0.000606381275997752 0.408372455064104 0.966319851261855 0.744170182331644 0.330556720491325 0.414155418150595 0.299278653569161 0.843449954044729 0.000403412323942292 0.314653933845743 0.95020832411806 0.65926138738375 0.247233653298808 0.319827190130287 0.221234273895525 0.781831573453959 0.000831682855456498 0.486370887078327 0.975223087360586 0.79962063140253 0.403837554770023 0.492339215989297 0.369452218894673 0.880827787234638 0.000275010730404783 0.238353438829652 0.928611649712267 0.568743608441671 0.182918442301929 0.242716501757553 0.16222496502501 0.709528349716012 0.000129625884649099 0.128528661801103 0.859754555645804 0.383297308343373 0.0954356220216505 0.131227752548099 0.0836261147420643 0.535139831196257 0.000817804982936352 0.482164786930868 0.97481288048489 0.796908591968694 0.399789646666317 0.488130553536985 0.365537644084299 0.879048597044265 0.000222143293219649 0.201769995925761 0.913094302321313 0.51579139249276 0.153132733044077 0.205644206427433 0.135251123579655 0.66363917265489 0.000263434787596073 0.230632386801667 0.925706934475361 0.558163271463146 0.176576799888071 0.234897704257159 0.156463369161841 0.700583636084632
277541 5.99872894171807e-05 0.0144217889687601 0.252902034032987 0.643374583482409 0.285002469467675 0.321854447232177 0.470189607363877 0.707719683762559 8.37516360644591e-05 0.0200211549151426 0.320941732198666 0.715813288975619 0.357545247656879 0.398548727660286 0.553386626133274 0.771725758920847 0.000101138509243715 0.0240778876565769 0.36336359861726 0.752583824798947 0.40194154556908 0.444513689164502 0.599412131417767 0.80325032597665 0.000140931351917268 0.0332377238304164 0.443005553237394 0.809113824534957 0.483615847404373 0.527212741157722 0.675866039635237 0.850503547692184 0.000136233236290075 0.0321651979956042 0.434655337051502 0.80382162754651 0.475153158737546 0.518753552981665 0.668393663968932 0.846140647453539 9.69118984187168e-05 0.023094808236009 0.353546193366782 0.744548925903468 0.391723167255294 0.433998415241764 0.589118711363737 0.796415728594055 8.05341035018589e-05 0.0192667497489606 0.312463870148001 0.707776557887961 0.348596845466075 0.389195789185009 0.543684691914271 0.764750566199157 9.09697800670215e-05 0.0217093738622215 0.339220810821392 0.732328124419163 0.376752416972727 0.418523656004991 0.573719370902199 0.785962931287176 0.0001073896173684 0.0255282440842816 0.377348945730867 0.763582045719837 0.41644044986387 0.459368715210848 0.613724445465752 0.812557260071324 4.68297359591187e-05 0.01129410760807 0.209023496071583 0.584776711134854 0.237323690748374 0.270341626912155 0.409263555849584 0.65400876008498 0.000101849892814623 0.0242431566978906 0.364986737688396 0.753886755697972 0.40362775626125 0.446245235565826 0.601094137128369 0.804355802187747 0.000112408843649854 0.0266896808593805 0.388141333925557 0.7717296244037 0.427583104065224 0.470733446368129 0.624496793440727 0.819416185773865 7.49493229827599e-05 0.0179545532468946 0.297234961256403 0.692692135606681 0.332458441053741 0.372251929262255 0.525804876906499 0.751574850990292 9.960094373657e-05 0.0237204890155734 0.359826890790736 0.749720033894585 0.398264245637297 0.440733931565615 0.595727790969759 0.800817775692758 8.98677451042701e-05 0.0214519986657746 0.336493939521464 0.729931962506097 0.373894558059281 0.415560209815553 0.570735626490478 0.783905224022428 7.18639062650779e-05 0.0172281050389272 0.288528641014479 0.683671098794026 0.323194872286321 0.36248165011202 0.515312750103208 0.743642619310813 9.49187483715151e-05 0.0226305311535292 0.348810784501926 0.740576027450866 0.386782358825 0.428900364610344 0.584078857637805 0.793025247570383 0.000169078985101552 0.0396142578331992 0.488289205789085 0.835673613918659 0.529107336096779 0.572260478072778 0.714422121122344 0.87221392457856 0.000105981834970868 0.0252019908373096 0.374253230366403 0.761191345979256 0.413236874200164 0.456093006139553 0.610591170694095 0.810538925136953 3.49793849459791e-05 0.00846019291597553 0.164847581704392 0.512657873294151 0.188592764434148 0.216757803788813 0.341013276139003 0.585389021320028 6.78249162894795e-05 0.0162755229734325 0.276800245249098 0.671029694188718 0.310672650732037 0.34922267826333 0.500855400716824 0.73245997672287 8.31229671768973e-05 0.0198738436786411 0.319301725539004 0.714277935750844 0.355816205529461 0.396743849227915 0.551523539363403 0.770395586318467 0.000110953451945877 0.026353190652087 0.385050633896978 0.769425510034102 0.424396179325053 0.467487566719492 0.621435551583254 0.817479569276478 0.000104050122693413 0.0247539627513906 0.369954963775412 0.757831120891677 0.408783369593441 0.451533056287735 0.606208150829752 0.807697640883642 0.000115227221982725 0.0273406389187165 0.394039043643559 0.776063132646971 0.433655361645411 0.476907949754625 0.630286340203271 0.823051978413349 0.000107202414362517 0.0254848723676573 0.376939052491818 0.76326689973622 0.416016464765817 0.458935396321901 0.613310700560268 0.812291349658146 6.44382159615117e-05 0.0154753626171633 0.266663814084204 0.659624151202365 0.29981003555601 0.337672445093752 0.488051142349785 0.722302851455063 0.000139238659803612 0.0328515745483995 0.440025608816305 0.807240311735471 0.480598435463248 0.524199446037859 0.6732129231012 0.848960434856779 7.16862163186089e-05 0.0171862361041965 0.288020669350959 0.683135420454066 0.322653546776991 0.361909708976671 0.514694350210235 0.743170346865452 0.000104855002598551 0.0249406909014197 0.371753061403717 0.759242637657809 0.410647183770489 0.453442292231186 0.608046341352164 0.808891799908301 7.72143360460996e-05 0.0184871605538845 0.303491909862076 0.69899375678986 0.339099085818022 0.379235862964243 0.533222605810218 0.75709244565219 6.29519182676671e-05 0.0151237923681275 0.262125061775465 0.654365144587719 0.294934014573261 0.332473035000583 0.482222082770531 0.717597660472383 7.26569523772276e-05 0.0174149265365637 0.290786957577204 0.686039966263488 0.32560034799227 0.365021827225525 0.518053622293469 0.745729413279725 7.71921414039917e-05 0.0184819443778862 0.303431139068851 0.698933261744789 0.339034655683434 0.379168181912732 0.533151046083506 0.757039568483423 3.70286990245124e-05 0.00895142603986176 0.172836470840381 0.52686877637719 0.197460321188797 0.226579865364117 0.353921573545313 0.59913743253291 8.38020724254917e-05 0.0200329713762936 0.321072963107856 0.715935751491223 0.357683561894744 0.398693060276761 0.55353542598724 0.771831807520961 7.50977424071827e-05 0.0179894710082226 0.29764839899055 0.693113127964425 0.332897664454073 0.372714371973983 0.526298147627091 0.751944064435169 0.000114970693883455 0.0272814247476039 0.39350694166166 0.775675515020794 0.433107999404664 0.476351912526988 0.62976677138992 0.822727116080355 8.69752432679318e-05 0.0207758262334655 0.32922854178079 0.723433823156983 0.366267399661042 0.407636476734679 0.562701841499728 0.778311324777352 8.31199865607837e-05 0.0198731451483144 0.319293931151458 0.714270616894111 0.355807985712093 0.396735266225243 0.551514669163585 0.770389242845051 0.000135106893086383 0.031907714534797 0.432616096885983 0.802508964000761 0.47308291130975 0.516680349706676 0.666550735676515 0.845056565572008 8.28479070579439e-05 0.0198093770462953 0.31858168385433 0.713600947107812 0.355056771975136 0.395950754396358 0.550703490618008 0.769808711817731 0.000122957655285634 0.0291216868550666 0.409647249920731 0.787146700593426 0.449668313155591 0.493127378153722 0.645287224938833 0.832312391968536 9.30967207607275e-05 0.0222057300663937 0.344420846127226 0.736834560716366 0.382195013316308 0.424159010683173 0.579362322862318 0.789825539626037 8.7062701317406e-05 0.0207962847106691 0.329450550604786 0.723634882372447 0.366500738120381 0.407879207764505 0.562949157517993 0.778484704784353 0.00013003296788503 0.030746115404863 0.42324441555087 0.796371171754816 0.463550804748977 0.507115230809935 0.657988302361319 0.839977427028495 9.39872865062008e-05 0.0224134091290884 0.346573916964588 0.738676691916062 0.384445745270391 0.426486270865573 0.581680946811978 0.791401750269962 0.000101492905657876 0.0241602282038704 0.364173248142556 0.753234637366103 0.402782770388864 0.445377660531005 0.60025184050338 0.803802608107016 8.30821386869924e-05 0.019864275121562 0.319194942469093 0.714177649410164 0.355703592200362 0.396626257987302 0.551402004816879 0.770308662906474 0.000112004287696283 0.0265961697533729 0.387285331621563 0.7710937819461 0.426700778933708 0.469835164284536 0.623650837140418 0.818881999264497 0.000123086928990202 0.02915141556819 0.409901430687931 0.787322729842976 0.449928400720455 0.493390066554679 0.645527740622611 0.832459019490284 9.01051992424191e-05 0.0215074663850661 0.337083395226968 0.730451879150784 0.374512549949678 0.416201289655398 0.571382054795475 0.784351932465472 6.99676271909128e-05 0.0167811029549819 0.283069962383729 0.677859244552364 0.317372904414189 0.356324570378278 0.508630840392865 0.738511179756274 0.000133498116121652 0.0315397094413822 0.429677775582952 0.800603309559709 0.470097462883616 0.51368799377672 0.66388264575771 0.843481393267866 9.35030253785071e-05 0.0223004908051248 0.345404902915976 0.737678210769433 0.383223907073542 0.425223119331614 0.580423333068904 0.790547601634246 0.000109255404605185 0.0259603048930317 0.381404935641572 0.766677747684699 0.42063276683292 0.463649832338994 0.617800229080907 0.815166902419856 6.46516608534104e-05 0.015525830547673 0.267311037278398 0.660366277276256 0.300504741919864 0.338412481801168 0.48887748597576 0.722965713554007 9.07674365618425e-05 0.0216621275724303 0.33872181348128 0.731891359176883 0.376229644966276 0.41798179471614 0.573174640927535 0.785588059655482 9.11345078031316e-05 0.0217478336853143 0.339626488674021 0.732682645474814 0.37717735892135 0.418964040669902 0.574161809785095 0.786267147609302 9.80598908711378e-05 0.0233620181032802 0.356242522923935 0.74678245470173 0.394532959983734 0.436893645391204 0.591966470080838 0.798318603282879 8.34751228247618e-05 0.0199563670868096 0.320221367226649 0.715140017701901 0.356785891607769 0.397756203250106 0.55256907760749 0.771142600110606 8.08342110585964e-05 0.019337163970708 0.313263560966286 0.708545333146516 0.349442010803752 0.390080442079066 0.544607402030834 0.765419132688732 9.18895069811715e-05 0.0219240686639941 0.341479484325015 0.734295585467146 0.379117612490339 0.420973958861364 0.576177953016889 0.787650474946046 9.06792560904353e-05 0.0216415364109402 0.338504116683516 0.731700572477399 0.376001548659357 0.417745337773316 0.572936814105688 0.785424281046063 0.000136742100072651 0.0322814801689406 0.435571835115961 0.804408963374769 0.47608313926381 0.519684372881841 0.669219606712971 0.846625459821858 0.000110486456561737 0.0262451710472481 0.384052287061772 0.76867629501216 0.423366050762378 0.466437601200208 0.620442679675875 0.816849330422094 0.000118144182546977 0.0280134539593118 0.400024531150407 0.780378313998566 0.439805856549794 0.483148560160376 0.636093377727738 0.826663938691984 9.72057125809112e-05 0.02316321108809 0.354238432588193 0.745124312173652 0.392444777778418 0.434742243231759 0.589851336743703 0.796906155661003 0.000105801535323921 0.0251601907201999 0.373854526730659 0.760881663870698 0.412824038992282 0.455670605474525 0.610186206042674 0.810277286066336 0.000108009637101733 0.0256718645447897 0.378702677902853 0.76461985050789 0.417840311668375 0.460798933360193 0.615088477161816 0.813432606264192 0.000113184991638285 0.02686903354651 0.389776913741757 0.7729396642228 0.429268281980621 0.472448324561221 0.626109176525602 0.820432261475544 8.73484849060008e-05 0.0208631302209458 0.330174977705647 0.724289843225143 0.36726201360729 0.408670986509724 0.563755356721503 0.77904936659852 0.000124648285271953 0.0295103331890752 0.412954211525729 0.789426032093226 0.45305041525755 0.496541429008875 0.648407122026641 0.834209936561184 0.000116648948741649 0.0276686848390928 0.396971212726128 0.778187331199617 0.43666989014443 0.479968334720989 0.633139659469051 0.824831060848486 0.000118501869937325 0.0280958929816221 0.400750364902103 0.780896037857453 0.440550870434774 0.483903572932236 0.636792926386713 0.827096726447236 0.000155730462368154 0.0366007728698445 0.467768666314087 0.824064433954952 0.508576288884837 0.552017909620027 0.697349195955228 0.862762272068192 9.6519705961748e-05 0.0230034870738562 0.352619855118007 0.743776822066978 0.390757263904421 0.433002474812486 0.58813669217157 0.795757388600977 6.84967309713384e-05 0.0164340956624409 0.278777786438908 0.673201950996746 0.312787522463606 0.351466172949649 0.50331961992755 0.734387159642513 0.000104988477515534 0.0249716495379999 0.37205025233048 0.759475123597015 0.410955128893187 0.4537576209435 0.608349515000998 0.80908839780064 6.33662345346046e-05 0.0152218202594211 0.263395908604372 0.655847395599955 0.296300053004521 0.333930595030346 0.483860275210468 0.718925218255575 6.00180517622918e-05 0.0144290783939934 0.25299891976393 0.643492213777755 0.285106959763828 0.321966364479789 0.470317332112298 0.707825728595543 0.000154110831032358 0.0362338528098523 0.465166354221953 0.822543315391548 0.505962771959338 0.549430743856555 0.695137815873484 0.861519506303494 6.12086609408485e-05 0.0147111218901067 0.256729526444091 0.647986048429119 0.289127767303026 0.326269752094293 0.475213849094244 0.711871730946308 7.80908357629099e-05 0.0186931110370178 0.305883392919104 0.701363514349902 0.341633526204633 0.381896943668103 0.536031174874802 0.759162400900892 0.000167682477129142 0.0392998698120211 0.486216757630476 0.834531316704933 0.527040077813679 0.570228786906477 0.712726703204599 0.871286510473048 9.12009361551816e-05 0.0217633421988159 0.339789942062226 0.732825344628955 0.377348557773949 0.419141442206707 0.574339968639295 0.786389581822979 0.000117128754994136 0.0277793444924587 0.397954373098518 0.778895143951236 0.437680009551266 0.480993093549616 0.634092689421183 0.825423422489028 7.18693353364337e-05 0.0172293842305804 0.288544149979914 0.683687437197064 0.323211398122407 0.362499108846718 0.515331619652136 0.743657021603781 8.34915795298535e-05 0.0199602231777533 0.320264282558951 0.715180176746736 0.356831134959044 0.397803428832353 0.552617817811474 0.771177390213343 0.000135773567850305 0.0320601336912683 0.433824881526057 0.80328803340823 0.474310243862993 0.517909615770918 0.667644017659073 0.845700063283431 6.20952966201834e-05 0.014921052672951 0.259483563731414 0.651259659915238 0.29209277238952 0.329439132089327 0.478801839366405 0.714812705145874 9.07018422394463e-05 0.0216468106205816 0.338559890211288 0.731749465583052 0.376059988107222 0.417805921087761 0.572997755238153 0.785466254390192 0.000140982853411889 0.0332494679142295 0.443095723465935 0.809170257014678 0.483707105230508 0.527303825018871 0.675946087792925 0.850550004084891 0.000126234996396258 0.0298748086381748 0.416024385575794 0.791521299797372 0.456187039331421 0.49970406239254 0.651285738920623 0.83595219337367 0.000105236831475934 0.0250292484097913 0.37260248177354 0.759906512621303 0.411527260463096 0.454343379335609 0.608912377604896 0.809453129032282 9.0185120183357e-05 0.0215261339808809 0.337281555377404 0.730626419771003 0.374720275839181 0.416416744443377 0.57159918827268 0.78450186793591
277561 0.000547644937382138 0.154876668579139 0.587255586098077 0.674328957427068 0.35274384058217 0.670944865680175 0.570166903825806 0.684782976943229 0.000634866582847853 0.175233858441002 0.622578371708838 0.705931453737419 0.387193415472082 0.70273098324862 0.60597088518612 0.715798578339422 0.000158964749211174 0.0504892239537186 0.292204376326348 0.375309985764221 0.136539582706635 0.371713740283413 0.277920257856183 0.386631727936278 0.000451131405991553 0.131151171758917 0.539583625349919 0.630384158261978 0.309819121729801 0.626796153178456 0.522127311630783 0.64149885633321 0.000417181851892253 0.122486780149882 0.520088213792377 0.611968622144194 0.293336235103558 0.608312926413911 0.502574149924389 0.6233061791731 0.000547846496724745 0.154924865930114 0.587344825427842 0.674409808347989 0.352827906714821 0.671026146872046 0.570257134152129 0.68486244543381 0.000504217620048705 0.144362896296645 0.567085280989881 0.655920671522622 0.334108123218404 0.652443886019258 0.549801697388088 0.666673506606934 0.00039473713925049 0.116663394468717 0.506267553626222 0.598752576827777 0.282000492715265 0.59505476045761 0.488744923478168 0.610230339995424 0.000234122618867616 0.0726317040193295 0.378136771279887 0.469471633938121 0.188911915055473 0.465645674748254 0.361799187379844 0.481444723955136 0.000216622987311865 0.067568530917088 0.360045133775877 0.450173530942054 0.177292495614116 0.446372518921986 0.344056741888781 0.462083124989557 0.000756408042337367 0.202024206042838 0.662799383926512 0.740965532074308 0.429513265569341 0.738004842200798 0.646958117712982 0.750073310898999 0.000547568157289419 0.154858307299233 0.587221581976147 0.674298148295034 0.352711811496046 0.67091389264196 0.570132522389202 0.684752694440509 0.000390501776436997 0.115555859944045 0.503569873330323 0.596157130392072 0.279820561245933 0.592451675746619 0.486048696268017 0.607660488072123 0.000574150482123057 0.161168079125944 0.598669035155787 0.684627659389544 0.363614768364588 0.681300005535151 0.581716319290268 0.694900665233546 0.000454779838266238 0.132072165273189 0.541584953967323 0.632259788357208 0.311544898508842 0.628679265838306 0.524137601022656 0.643349994782006 0.000157219430454289 0.0499625017156805 0.289925962741406 0.372724807810525 0.13524301601322 0.369138695917057 0.275709836831772 0.384016504629517 0.000535477511692997 0.151956982740821 0.581796154602067 0.669372828516126 0.347628356270258 0.665962748034762 0.5646490042901 0.679910422146993 0.0004235124876193 0.124115483360188 0.523847702468226 0.615540410666884 0.296469194145905 0.611897024629896 0.506340610564093 0.626837243341138 0.000235055316676124 0.0729000236709701 0.379072369905872 0.470462251355392 0.189522013969432 0.466635319906641 0.362717940776275 0.482437631478762 0.000226403588997364 0.0704051274328926 0.37028421282413 0.46112883090732 0.183827287975634 0.457312254702327 0.354092718075589 0.473078880715347 0.000138743900539613 0.0443508124365867 0.264876503372363 0.343987134662336 0.121275521258578 0.340527417532406 0.251453686130187 0.35490079764284 0.000174346510363854 0.0551062532338095 0.31166982781284 0.397204780481473 0.147800680059459 0.393530901969879 0.296833218059232 0.408754831564863 0.000107679552293866 0.0347649815468476 0.218526155808345 0.289240150492866 0.0967466337022834 0.286090929585242 0.206791445257505 0.299209088000299 0.000430910552468967 0.126011189128447 0.528167190512084 0.619632070850938 0.300095442048157 0.616003270619307 0.510670563730869 0.630880772288064 0.000615671965364814 0.170838222083188 0.615333293338015 0.699514173820346 0.379930131058352 0.696273910800702 0.598612542405439 0.709508016403145 0.000405099719717756 0.1193615572255 0.51274600786529 0.60496440621232 0.287278929927171 0.601285715586502 0.495224055130741 0.616378325404093 0.000505871350079431 0.144768036981333 0.567889380249979 0.656659668203951 0.334837381243248 0.653186401701903 0.550612459510759 0.667401119401976 0.000580880184725088 0.162750625140904 0.60146720035363 0.68713970417252 0.366317083526464 0.683826315283613 0.58455065838708 0.697367053347637 0.000663313848877113 0.181663638359445 0.632828039124013 0.714953891291137 0.397650787187938 0.711811528780875 0.616393669698955 0.724636367743666 0.000621585134827681 0.172197326580685 0.617594682561737 0.701520731610457 0.38218594099973 0.698292773652353 0.600908475871286 0.711475364410725 0.000537004851780403 0.15232458489198 0.582489366777552 0.670003213102334 0.348274914178041 0.666596395966725 0.565349405100532 0.680530304340772 0.000163830555838739 0.0519546131914162 0.29847992915499 0.382406062719176 0.140133884827439 0.378783051218956 0.284012133642489 0.393806921747946 0.00035113925569745 0.105128725956102 0.477013895123438 0.570327973131023 0.258910133771052 0.566557833115138 0.459561340563575 0.582051263535697 0.000570744926160517 0.160364960286338 0.597238015835963 0.683341021082294 0.362238478039293 0.680006136641862 0.580267232652387 0.693637183374599 0.000649049303096943 0.178452035882271 0.627758939308392 0.710499918318767 0.392451984852506 0.707328554757323 0.611237064584049 0.720274494444319 0.000621325272309174 0.172137692097498 0.617495860790742 0.701433113255499 0.382087150569002 0.698204615376703 0.600808129201549 0.711389466027332 0.000419917413388933 0.123191306995173 0.52171999796049 0.61352014969544 0.294693445302058 0.609869752675847 0.504208716127682 0.624840164656405 0.000382840804791499 0.113545491931986 0.498614704323071 0.591376209814749 0.275843712553406 0.587657229483166 0.481098851801459 0.602925044867645 0.000653304966371943 0.179412806318615 0.629285821365478 0.711843197542781 0.394012340865394 0.708680515598079 0.612789915384055 0.721590191663258 0.000404602067982405 0.119232356438237 0.512438772799746 0.604670486717121 0.287027210890108 0.600990864278835 0.494916654954464 0.616087508977781 0.000728588578818911 0.196046376100344 0.654367874132112 0.733703251561648 0.420349972160795 0.730689725064798 0.638346637173293 0.742977802888949 0.000620303931537033 0.171903227003145 0.617106965534823 0.701088247252111 0.38169856755353 0.697857626557943 0.600413246588784 0.711051362883442 0.000564228102900569 0.158823843934395 0.594471021106763 0.680849456929734 0.359588191042367 0.677500716410987 0.577466132965129 0.691190021573858 0.000263934207409905 0.0811320329262665 0.406710816495779 0.499404784919382 0.207969061975096 0.495562748322425 0.389912752313638 0.511405391624556 0.000396934869144102 0.117237005473659 0.507655867323094 0.600086259377496 0.283126473959495 0.596392448866186 0.49013288685539 0.611550622817954 0.000829546876080706 0.217325802198469 0.683124061699822 0.758296888643493 0.452279333121542 0.755468917379887 0.667758997556752 0.76698692124461 0.0002672428448554 0.0820658750299521 0.409721135587562 0.502520070325388 0.210029119714237 0.49867794193662 0.392881072796121 0.514518594907852 0.000258166272512336 0.0794995329824756 0.401388909446475 0.49387964466487 0.204351995298567 0.490038504451773 0.384668136898193 0.505881653441956 0.000215909531874096 0.0673609372176718 0.359285196418772 0.449356936877979 0.176811716465596 0.44555723240114 0.343312447153341 0.461263051144208 0.000369731959744137 0.110084300849045 0.489902560484432 0.58292766236896 0.268936143838664 0.579186505050898 0.472404398111128 0.594551569253168 0.000255819970810519 0.0788338031224444 0.399196643764773 0.491597071869258 0.202871173277466 0.487756575783803 0.382508839678501 0.503598804288746 0.000739814169222367 0.19846923022366 0.65782030076929 0.736682104532155 0.424082640825652 0.733690052396879 0.641871511948676 0.745888840560109 0.000459678395683355 0.133305678840507 0.544244851189416 0.634748384301565 0.313848499957428 0.631177957614708 0.526810283070329 0.645805583863814 0.000655320973492116 0.179867164588165 0.630004781575796 0.712475202439393 0.394748728238087 0.709316624516692 0.613521219573008 0.722209161289234 0.0005172744318376 0.147551258804708 0.573353730910127 0.661670241317319 0.33982279631438 0.658221280436807 0.556124520958372 0.672333156000792 0.000673923955442382 0.184036280928083 0.636509936824304 0.718179003591034 0.401460464138208 0.715058025057164 0.620141444985088 0.727793638723917 0.000152735478068784 0.048606608719755 0.284004644210505 0.365984036346786 0.131894065862962 0.362425307818333 0.269968474081606 0.377194318456109 0.000585848937403542 0.163915255985962 0.603508286747911 0.688968916672068 0.368297629842287 0.685666038290264 0.586618837558035 0.699162648835721 0.000161837347178976 0.0513548828199716 0.29592273557787 0.379518831762822 0.138665150205657 0.375906525035959 0.281529148050006 0.390888093196919 0.000652653677057155 0.179265914556918 0.629052957882546 0.711638428994199 0.39377406181057 0.708474420012138 0.612553069760788 0.721389638546854 0.00053704686171055 0.152334691407843 0.582508401335321 0.670020518073134 0.34829267985832 0.666613790694694 0.565368638012746 0.680547320480912 0.000942148318700933 0.239773242627538 0.710036627812634 0.780872925234852 0.483988065083421 0.778231847457292 0.695394646402898 0.788977153690412 0.000699971018602255 0.189803227475725 0.645243422521323 0.725795568411394 0.410612042635859 0.722726373123336 0.629039005951249 0.735246147775337 0.000325230619008208 0.0981307665565556 0.457928823652013 0.551446069109593 0.244472169548721 0.547641659280472 0.440586285604679 0.563290057110398 0.000840533317241831 0.219573947332621 0.685967575688788 0.760702134050996 0.455543342143478 0.757893319572746 0.670673921088718 0.769331995566505 7.401083065383e-05 0.0241566362888853 0.161209271164637 0.21856317044166 0.068568494113185 0.215949670040034 0.151953960279096 0.226873710679814 0.000733588657159433 0.197127358538197 0.655914203044914 0.735038360202999 0.422018517866365 0.73203442432619 0.639925202141427 0.744282618810536 0.000444038840642725 0.129355171602507 0.5356426450783 0.626682667971905 0.306439362005498 0.623080215454311 0.518170338391013 0.637844727381014 0.00059274703327662 0.165526765486846 0.606307535047891 0.691473258023309 0.371026809596721 0.688184937625428 0.589456211482959 0.701620459041129 0.000315663544601979 0.0955190294222363 0.450524746130327 0.544047504326343 0.238997722979917 0.540232662062934 0.43323850551757 0.555929531698784 0.000699588287217883 0.189719076887096 0.645118129941942 0.725686630451479 0.410479593699132 0.722616681820958 0.628911281725539 0.73513959426822 0.000445564395461868 0.129742101401287 0.536495998709772 0.627485069551688 0.307169108807009 0.623885712959371 0.519026969183803 0.638636971628365 0.00029496125965621 0.0898155314268012 0.433790038537725 0.527171789637248 0.226875984810435 0.523339458645813 0.41665900199762 0.539121045821219 0.000557229603151095 0.15716252947542 0.591456898758503 0.67812973653545 0.356717413611922 0.674766090747918 0.574416103658701 0.688518106978869 0.000365492899476726 0.108959270330653 0.48702017973076 0.580120414351944 0.266674170328875 0.57637237563737 0.469530204952262 0.591767768296469 0.000474561558259826 0.137032088349452 0.55214042100128 0.642107099065612 0.320753988916325 0.638567646104164 0.534749692408512 0.653063289232338 0.000491117868052924 0.141140074268969 0.560608511923753 0.649952564310981 0.328274515009797 0.646447979026524 0.543274606920176 0.660795456894151 0.00064241974346375 0.176950853848084 0.625355136874608 0.708382219889404 0.390005183244896 0.705197283369358 0.608793058310589 0.718199938252236 0.000752069074681945 0.201097687523994 0.661511481220238 0.739859000456093 0.428103161080897 0.736890154193362 0.645642058730401 0.748992505716908 0.000287476715627571 0.0877358477213871 0.427486410034514 0.520759233923244 0.222398119094042 0.516922555612712 0.410423866443007 0.532726903500482 0.000757769621861207 0.202314508823256 0.663201515634384 0.741310828712037 0.429954330295101 0.738352691855173 0.647369090095514 0.750410556287302 0.000389449040274199 0.115280143007101 0.502894764523314 0.595506794580027 0.279276667704646 0.591799458610708 0.485374110600907 0.607016465559671 0.000824293617496391 0.216246266783281 0.68174615687773 0.75712964974078 0.450704775541773 0.754292446753491 0.666346912435249 0.765848689926731 0.000209882984734449 0.0656037132114791 0.352793320401967 0.442361218423501 0.172728078553268 0.438573553433946 0.3369573984134 0.454234879704966 0.000455699331947741 0.132303971131253 0.542086597761924 0.632729495443639 0.311978477436863 0.629150863787979 0.52464157951982 0.643813516658096 0.000507339477870742 0.145127387483359 0.568600736764198 0.657313072592445 0.335483457676747 0.653842931595629 0.5513297869422 0.668044415735565 0.000299490621640034 0.091069493097913 0.437537826684277 0.53096979099165 0.229560890197315 0.52714063147854 0.42036866758011 0.5429062879997 0.000501633288947912 0.143729004886206 0.565822687492435 0.654759433665916 0.332965288259905 0.6512771526612 0.548528827101422 0.665530053537724 0.000840697400833121 0.219607426097035 0.686009657590944 0.760737694267965 0.45559179616732 0.757929164362077 0.670717068636908 0.769366662175557 0.000689783002122309 0.187557248879034 0.641877810350825 0.72286593366125 0.407065972598336 0.719776607283556 0.625608861661364 0.732380253500556 0.000280844675802773 0.0858851124744002 0.421782402968922 0.514930049600838 0.21838677937317 0.511090517129197 0.404786558293587 0.526911044396375 0.000643204276830283 0.177128786848204 0.62564121636171 0.70863443891236 0.390295760464 0.705451111638302 0.609083878961326 0.718447040917003 0.000563761664886512 0.158713323178728 0.594271517699705 0.68066962141475 0.359397654589006 0.677319888240192 0.577264212812567 0.691013368466442 0.000199440339091569 0.0625431621010534 0.341227518835855 0.429809093102689 0.165555416389954 0.426046790391774 0.325649534005467 0.441612652819857 0.000372502284743238 0.110818006024082 0.491768839326251 0.584742083602175 0.270406882253887 0.581005503325769 0.474265994532105 0.596350438300683 0.00045959969301315 0.133285888214108 0.544202359751948 0.6347086673421 0.31381161082476 0.63113807802602 0.526767579542426 0.645766398257358
277581 0.000152497782597413 0.104060371168634 0.41126175293515 0.782530810116457 0.588674426629956 0.351154133997932 0.140702050197582 0.439426406476356 0.000355597767605268 0.213148826349765 0.619659096967751 0.893531215623816 0.769473651626766 0.557959132730634 0.276354361719809 0.646425340015564 0.000873057888644374 0.399552732268568 0.800084238591974 0.9537371501107 0.89129725672083 0.756134568715076 0.484030821877347 0.81788486218664 0.00116233437801821 0.469822795193829 0.842014542766402 0.964855906827181 0.916102644826061 0.805036642376035 0.555415148131527 0.856750124960598 0.000559483540443553 0.298881315145153 0.719406463249657 0.929612182833457 0.840071398112064 0.665143615922126 0.375381083179218 0.742074891666824 0.000401088783994535 0.234043139343614 0.647605313582828 0.904456928155596 0.790140022341053 0.587420371950508 0.301073793759746 0.67344130382731 0.000438704506084942 0.250501483770803 0.66779090051292 0.911930573936177 0.804624213688916 0.608971822773335 0.320274877042347 0.692848880312799 0.000642534752264086 0.328684536927819 0.746495739169454 0.938152288414951 0.857813764844451 0.695252419067376 0.408369446965216 0.767682417280461 0.000494342674344601 0.273590595870533 0.693741319582695 0.921064351470018 0.822723435264325 0.637019443861139 0.346819206021477 0.717669456306313 0.000415712508887146 0.240526595155243 0.655737332915292 0.907508256381499 0.796018868912206 0.59607498828664 0.308665843407874 0.681270551122897 0.000190712374235652 0.126833922135983 0.466276965614849 0.81818974378588 0.641560312871683 0.403641383122348 0.169973283719972 0.495041234010301 0.000526543869274718 0.286316234994091 0.706989416304077 0.925534458738163 0.831745248381869 0.651488571036143 0.361257034900958 0.730284894874311 0.00119327380893869 0.476378976268192 0.845481901119976 0.965736932337732 0.918102122519412 0.809131600455874 0.561899863063178 0.859947868853758 0.000464916394634332 0.261558917068011 0.680542982738505 0.916483218060102 0.813590041275163 0.62270608009241 0.333043629665757 0.705063912327261 0.000752094973151036 0.364336976548525 0.775139119574128 0.946687010928632 0.875969160756232 0.727572769089394 0.446911172840564 0.79459063125361 0.00022982518588931 0.14897594255171 0.512870766731657 0.844319133094252 0.683247070541982 0.449244498912789 0.197939130909201 0.541592653727789 0.00051896736387537 0.28336226918521 0.703976416917939 0.9245288398112 0.82970609804777 0.648188857707211 0.357917647020357 0.727419083613646 0.000164280972182686 0.11120790537367 0.429396983206525 0.79493217967859 0.606572668997439 0.368296922491494 0.149945158874972 0.457837775987194 0.000212338072374733 0.139216550013321 0.493084860644627 0.833628634829496 0.665872978674749 0.429747735460849 0.185671978110595 0.521885807080598 0.00118361369815774 0.474349396645613 0.844415731415868 0.965466627277392 0.917488129029877 0.80787161061159 0.55989552464496 0.858964863717904 0.000225314335501624 0.146479689154857 0.507916200027384 0.841695159304136 0.678940596442195 0.444343918652325 0.194810253398609 0.536666303113059 0.000319225889718124 0.195606100660647 0.593912628164907 0.882818104584144 0.749773359945335 0.531195862111259 0.255297457649047 0.621383683318666 0.000140392966076823 0.0965972163072479 0.391391093300659 0.768125942698691 0.568509236000474 0.332547235873168 0.130995201538634 0.419163791528427 0.000372742675316532 0.221155857896351 0.630696682323763 0.897930128236235 0.777723122191718 0.569543431917924 0.285873107920003 0.657115978794196 0.000835787653039441 0.389124540459738 0.793008522368246 0.951771931841713 0.886993906838287 0.747993274461338 0.473135138374624 0.811290572931945 0.00032954165018224 0.20066038901262 0.60156206607419 0.886069410689036 0.755694555918638 0.539109903984863 0.261392914262595 0.628839039886394 0.000385702278818151 0.227101123487763 0.638624066585387 0.901021377916511 0.783577458154338 0.577904989852402 0.292903861969549 0.664777677952943 0.000949037469635443 0.419748330142117 0.8131095758061 0.95728583042955 0.899128944173444 0.77120454917906 0.504905847862674 0.829996848028716 0.000302377636832268 0.187212515316725 0.580767475472476 0.87708950723065 0.739460189245446 0.517669291514021 0.245123011350441 0.608541658524824 0.000418355167207857 0.241686551144673 0.657167023801335 0.90803899895366 0.797046293604898 0.597600403541623 0.310020267148608 0.682645523252576 0.000986768948933304 0.429281992905198 0.8189676451632 0.958853393024403 0.902613674624655 0.778017535003128 0.514658154999509 0.835432719365828 7.20023276078879e-05 0.0519840728222779 0.248004412839691 0.629470050084303 0.403225372952361 0.203509575038347 0.07175732267577 0.270118312315503 0.000493192303687331 0.273127593425787 0.693245855773627 0.92089471492831 0.822383213719236 0.636480300109838 0.346291355075376 0.717196922885534 0.00102136827605585 0.437753590943277 0.824026021946277 0.960193090234521 0.905604220474834 0.783918234315665 0.5232698269574 0.840120845651592 0.000750561114933495 0.363863943067453 0.774782816313207 0.946583801823809 0.875747016924236 0.727167623644525 0.446406219752301 0.794256968912818 0.000953600867272278 0.420918228593821 0.813838125389388 0.957481731359261 0.899563586951015 0.77205065993673 0.506106074828851 0.830673275512982 0.000446172138303395 0.253685219302703 0.671526373848588 0.913277360890491 0.807265150353405 0.612985377702518 0.323962092880572 0.696430677896567 0.000359809783723971 0.215131117066393 0.622431370150319 0.894646653416785 0.771556510424441 0.560862421827473 0.278716252224686 0.649112991498492 0.000509380206634763 0.279589212679065 0.700073912228614 0.923216766994687 0.827053898857028 0.643922898604314 0.353641747509776 0.723704331423293 0.000423874797933933 0.244097938757533 0.660115220739119 0.909128137038058 0.799159220429207 0.60074963956505 0.312832180351551 0.685479480164962 0.000892731272980057 0.404915349142004 0.803627797390064 0.954711336639543 0.89343937402655 0.760223683433588 0.489602746885324 0.821183418293583 0.00109634115734585 0.455276416160377 0.834073453010676 0.962816731044411 0.911494131563129 0.7956878733617 0.540922478735551 0.849417254295875 0.000476061669907848 0.266162459957193 0.685673478405607 0.918279515245601 0.81715787512945 0.62825805395234 0.33832888587316 0.709968432161381 0.000308551545117889 0.190308501300028 0.585681990040325 0.879252556383717 0.74333654266021 0.522715604311597 0.248883427900358 0.613347349422268 0.000158946054580994 0.107985969942488 0.421326452281437 0.789497206203154 0.598665912336129 0.36064893855451 0.145785007582538 0.449653938956409 0.000294407985656467 0.183180907468191 0.574248551072966 0.874180057066831 0.73427986693027 0.51099534191869 0.240212875180755 0.602158764530174 0.000671318252724144 0.338432017679899 0.754704096667051 0.940648291964111 0.863078812453501 0.70446312300641 0.419005100859275 0.775411152258298 0.00058424006577379 0.30803797763433 0.728067920395155 0.932394705417201 0.845806465737274 0.674722729567468 0.3855924784734 0.750279504775812 0.000253907007847794 0.162059662652693 0.537720111993137 0.856975768223229 0.704414262974193 0.474010824616286 0.214240471479924 0.566216065836031 0.000239490147305523 0.154275645227432 0.52315777705018 0.849658526961181 0.692096176325319 0.45945901790834 0.204561975030859 0.551803178502135 0.000549462103060229 0.295105556290557 0.715741503694592 0.928419631358056 0.837626774437298 0.661103781675998 0.3711504974354 0.738598430967689 0.000178405320182262 0.119626915841113 0.449716082007329 0.808053255952496 0.626076683762527 0.38768919240443 0.160766323001627 0.478374404588477 0.000863772021173979 0.396987924338319 0.798366914571102 0.953262637637842 0.890255999342818 0.754155713835223 0.481358461351318 0.816285338332607 0.00118368634862025 0.474364719004626 0.844423804551263 0.965468676047692 0.91749278098136 0.807881148562924 0.559910666901931 0.858972307995705 0.000826612065072084 0.386501534998146 0.791189122889652 0.95126225438662 0.885881732423282 0.745904983862382 0.470381891705979 0.809593283973552 0.00109056870410432 0.453966078058097 0.833340759595093 0.962627065070589 0.91106685791823 0.794827373610448 0.539609826546971 0.848740028198308 0.00018854712535124 0.125574506512198 0.463435931877586 0.816484693594737 0.63892980275074 0.400895328097281 0.168368107771588 0.492186560741997 0.000311099820065282 0.191579511950091 0.587677036808 0.88012332350531 0.744903093036465 0.524767829370842 0.250424649069332 0.615296682772499 0.000148552078503812 0.101641232938492 0.404928704232535 0.77803601962265 0.582311555405876 0.345203964593626 0.137561875021343 0.432978613350952 0.000709607419507588 0.350968989198652 0.764834037718616 0.943672446024456 0.86950706883943 0.715886787576243 0.432575210706036 0.784929648356793 0.000815502794943818 0.38329551349431 0.788943080214369 0.950630575399821 0.884505553352535 0.743329866988675 0.46700973325907 0.807497037162321 0.000548559347158209 0.29476343263525 0.715406652510195 0.928310217464729 0.837402884651188 0.660735076277806 0.370766584523451 0.73828065935923 0.000581840110258788 0.307160772123721 0.727251716730427 0.932134621983633 0.845268550043862 0.673818143781572 0.38461717776027 0.749507031896749 0.00051446570959201 0.28159555371416 0.70215670973094 0.92391838182031 0.828470954219873 0.646198566020685 0.355916953533298 0.725687329863161 0.000923542741302081 0.41312459142101 0.808932186866268 0.956157316129619 0.896629833447928 0.766359638711767 0.498091834737862 0.826116203516723 0.000352331267052065 0.211604625575295 0.61748097284399 0.892649782410828 0.767832030970109 0.555681026339366 0.274512006770148 0.644312514120745 0.000609244946703141 0.317047318213791 0.736290274371633 0.93499052545842 0.851196389187175 0.683857678121581 0.395573391142087 0.758053435557355 0.000773055365579069 0.370731407369261 0.779897586414386 0.948058472744654 0.878927160497484 0.732991090657572 0.45372041485413 0.799044184067274 0.000668836033686426 0.337602563687856 0.754017212284503 0.940441002673804 0.862640168223224 0.703690788155081 0.41810297389641 0.774764947371663 0.00063614003414611 0.326479931068263 0.744597047741622 0.937569011623565 0.856588647507246 0.693127700861767 0.405953570208482 0.765892644925842 0.000255468574413345 0.162894212058524 0.539244248349158 0.857725820285282 0.705689616252748 0.475540140821245 0.21527469866191 0.567721779252442 0.000669486844261242 0.337820238124585 0.754197677303808 0.940495491470651 0.86275544732476 0.703893675677698 0.418339772106773 0.774934734291371 0.000136084547958373 0.0939108381607147 0.383991131084733 0.762527366405968 0.560846471113764 0.325664502225445 0.127487207963903 0.411593849339956 0.000897469984137107 0.406192785109891 0.804462658224442 0.954939893218197 0.89394279891186 0.761188237417877 0.490926946281266 0.821960178113917 0.000843632129513493 0.391349341966001 0.794539051836707 0.952199299552891 0.88792770593927 0.749751617173639 0.475466410978825 0.812717847002999 0.000676146392675888 0.340039456880329 0.756029230201974 0.941047386220088 0.863924046499838 0.705953920991674 0.420751844257389 0.776657526614899 0.000380740517046818 0.224835633369861 0.635629474942445 0.899860221272143 0.781372830992227 0.574742291825968 0.290228436961687 0.66188506805639 0.00085520426697574 0.394601994228621 0.796756047894704 0.952816112693698 0.889277432509152 0.752301224583147 0.478868138394918 0.814784413431931 0.000594019457850004 0.311589628326948 0.731343944641821 0.933434217208632 0.847960272132276 0.678357502986146 0.389534944327578 0.753378582373521 0.000351030697007979 0.210988110439707 0.616606788474223 0.892294762291554 0.767171890016043 0.554767444370749 0.273775855498183 0.643464242970501 0.000896676713281765 0.405979320968152 0.804323395157052 0.954901793086744 0.893858855878737 0.761027309458481 0.490705750517322 0.821830616897613 0.000350919023308836 0.210935128369121 0.616531540262125 0.892264168962037 0.767115031912058 0.554688824414756 0.273712576163614 0.643391217445511 0.00105628690338364 0.446052708966309 0.82885266138515 0.961459600090124 0.908441935766203 0.78956402197062 0.531657149952841 0.844589291325437 0.000252293762954838 0.161195748181746 0.536134915292948 0.856192545759201 0.70308504744948 0.472421507586643 0.213169154255678 0.56464947183729 0.00035783088420998 0.214201035815524 0.621133941817791 0.894125519861344 0.770582642147152 0.559503153014762 0.277608503843855 0.647855376905326 0.000415211661797659 0.240306356260209 0.65546502789713 0.907406976946102 0.795822974224534 0.595784581877339 0.308408548842466 0.681008617656626 0.000307290386715192 0.189677992415623 0.584687472865046 0.878816913084777 0.742554110247304 0.521693377550433 0.248118323203048 0.612375288832876 0.000462590269662624 0.260590832068187 0.679451016796552 0.916098312359972 0.812827775968432 0.621526363007379 0.331929893559034 0.704019309987969 0.00049469228626195 0.273731191421734 0.693891580438455 0.921115762135849 0.822826574870823 0.637182979857546 0.346979457853644 0.71781275257017 0.000683021954248668 0.342315137621717 0.757891798738373 0.941606550982053 0.865109869613272 0.708051156912824 0.423221289634541 0.778408769159796 0.000953398716439612 0.420866503704605 0.813805971987494 0.957473091285266 0.899544412227208 0.77201331098298 0.506053029758882 0.830643424748926 0.000404432986762753 0.235535524725466 0.649498650317157 0.905172331106871 0.791514091304583 0.589432065368098 0.30282461884663 0.675265434853213 0.000130117067733309 0.0901635444234033 0.373439418603216 0.754310999305649 0.549772204335989 0.315893643483902 0.122581381950271 0.400777120320201 0.000764421614671966 0.368113105263955 0.777962119839504 0.947502187736153 0.877725980473614 0.73078553452886 0.450936010471272 0.797233309226202 0.00114595928623824 0.466286136112955 0.840115757358602 0.964371047060149 0.915004420382204 0.802797515725448 0.551904894074815 0.854997943964414 0.000399211490138275 0.233202825399791 0.646533488717298 0.904050582723002 0.789360715331069 0.586282435222694 0.300087100630823 0.67240830987931
277601 0.000326148569209974 0.0987863833411688 0.611610086592046 0.53887437421541 0.136307899419797 0.0403337686737214 0.290792772319942 0.643380793595409 0.000813810488647831 0.21485245978986 0.797210077751334 0.744725149084023 0.282633148810651 0.0949590843828551 0.50583113014417 0.818308714229596 0.00160267420309284 0.350366432145304 0.885688571460366 0.85184752826816 0.437098420464544 0.171356639673316 0.668590448573072 0.898750876570311 0.000565464289622222 0.159728576269676 0.731965711458126 0.669593149978224 0.214878371794124 0.0679342558414525 0.415565779680873 0.757790104911082 0.000254959351983603 0.0789206962122044 0.551755236828248 0.477388400061059 0.109816176464403 0.0318078766182165 0.24271404161663 0.585100694515479 0.000842843968803147 0.220829891509733 0.802822774044577 0.751337387769943 0.289800284088058 0.0980173606009462 0.514598090532983 0.823466765620166 0.00117731577934926 0.283677717666736 0.850506146293328 0.808501586615973 0.363129021378332 0.131826451564612 0.596993680435898 0.866984952330973 0.00170884446314437 0.365127222342609 0.892034103581899 0.859774188460654 0.452965406497838 0.180673261691453 0.682669468955275 0.904449533963858 0.00101662961082403 0.254795677944022 0.83085110844954 0.78472178470136 0.329883065506358 0.115903278552799 0.561203834457376 0.849112129008466 0.00123308088312891 0.293186728025368 0.856302207378963 0.815573071393288 0.373911096820204 0.137220412838981 0.608089565787759 0.872238085046298 0.000922959763516596 0.236863528683206 0.816814843333452 0.767926834766885 0.308856600477317 0.106351137951019 0.537254065955999 0.836292620339777 0.00126237825928799 0.298082443440828 0.859171037266259 0.819083235671709 0.379431160294249 0.140027713513979 0.613678159851237 0.874835269337252 0.000371465715792712 0.110993426841519 0.642041088561782 0.571006996922838 0.152367584190364 0.0456839618126954 0.318344996843864 0.6726548210325 0.000810255417419529 0.21411425510479 0.796500806219495 0.743891280830472 0.281745628233739 0.0945831932110482 0.504735864439848 0.817656357935715 0.00124728993248477 0.295569584548945 0.857708005689717 0.817292306222796 0.376600465329202 0.138584201393791 0.610820011458895 0.873511011327359 0.000289951846151196 0.0887934349148322 0.583318410907841 0.50953324479433 0.123037569083473 0.0360174081244308 0.267134242230062 0.61595018982007 0.000892547673480588 0.230855145320945 0.811743477335001 0.761896564077911 0.301744091838943 0.103205662504726 0.528906925301261 0.831649345678886 0.00103520930812932 0.258253267174203 0.833383707087567 0.787768634017457 0.333903038837007 0.1177739662419 0.565663198792189 0.851420207060308 0.000943038401555599 0.240779391017085 0.820016085627227 0.771743674267334 0.313473764017908 0.108415879503965 0.542605033586538 0.839220479789126 0.00146380593526544 0.329996309395509 0.876171683185893 0.840022131120501 0.414906309656167 0.15884918997548 0.648178897216989 0.890186644018816 0.000940350935924963 0.24025758653411 0.819594102365404 0.771240086555625 0.312859338888985 0.10814006844714 0.541895994740746 0.838834673050149 0.000246068375092865 0.0763781402249761 0.542959203921459 0.468538692333097 0.106393245220598 0.030732492182436 0.23624808737298 0.57645671298123 0.000172893840421831 0.0549086299560377 0.454936776511129 0.382484372759962 0.0771917710845311 0.0217910271335178 0.178526091916714 0.488811783347333 0.00122896404688704 0.292493332664779 0.855889703379631 0.815068899163673 0.373127570460708 0.136824477810446 0.607291306178612 0.871864481781156 0.0010790822476327 0.266292346814987 0.839073671702334 0.794632485675296 0.343207389863564 0.122160303033809 0.575842604554184 0.85660020907683 0.000113032964094314 0.0365912292987247 0.353017530857086 0.288213861227232 0.0518485770817178 0.0143537939642223 0.124398217006319 0.384659207678342 0.000434558778368771 0.127449993213719 0.677252055154011 0.608949494967566 0.173759548950048 0.0530350108844256 0.353326214620551 0.706232289998333 0.00118726024157921 0.285392059120263 0.851573706955005 0.809802028718213 0.365078798872358 0.132793235629709 0.599018091847382 0.867953105378204 0.000233078492265664 0.0726381629116837 0.529469396700914 0.45505691099399 0.101344798034035 0.0291570683117687 0.226600406949826 0.563160142925966 8.208669227297e-05 0.0268413436766661 0.283790585412079 0.227231666289396 0.0381944802588964 0.0104648039792843 0.0935230149409231 0.312221704940537 0.00147581395889387 0.331807815973896 0.877056643348175 0.841118592271133 0.416893900853958 0.159945471066756 0.6500424414558 0.890983906142585 0.00103074823583694 0.257426002396048 0.832782553331159 0.787044955653466 0.332942217145512 0.117325521596802 0.564600758420158 0.850872484401212 0.00100914751961913 0.253394213319565 0.829809372686171 0.783469991659492 0.328250517000241 0.115147725048635 0.559382115060783 0.848162304482461 0.00164885346901414 0.356869822706594 0.888537798868322 0.855402539608116 0.444111127166353 0.175434614064978 0.674864428311574 0.901310802514405 0.000198211669350915 0.0624485845757299 0.488986710277174 0.41524274725352 0.0875082849461186 0.0249031625072562 0.199458471178613 0.522964510392468 0.000812958140399995 0.214675597021055 0.797040476437793 0.744525719215975 0.282420560157523 0.0948689905716786 0.505568975072236 0.81815273349911 0.000842396030498904 0.2207383584082 0.802738537808696 0.751237971810116 0.28969079186542 0.0979703321313945 0.514465190355161 0.82338940858057 0.000404338912288502 0.119644188209434 0.661293502331955 0.591649997690606 0.163649420145144 0.0495281254504194 0.337029898161938 0.69105300954949 0.000567760853273528 0.160273631310296 0.732760609009912 0.670489752335748 0.215563340192008 0.0681914940295014 0.416551066282426 0.758533681042102 0.000703509508756327 0.19128585073702 0.772624642543832 0.716043100204318 0.254037372402011 0.0831505424440142 0.469430440801174 0.795625440387401 0.000825771480755302 0.217326028158728 0.799560568999093 0.747491294912103 0.285603209263061 0.0962214966986223 0.509480889099939 0.820469728136127 0.000477598174854681 0.138331898605776 0.697548991155554 0.631202774971247 0.187744674238407 0.0579854688550611 0.375200878287091 0.725445554585321 0.000861441382960733 0.224611329386585 0.806257749854491 0.755396006024905 0.294316641904617 0.0999655975403483 0.520052423334924 0.82661977525234 0.000161113657250632 0.0513589842795598 0.437497933547162 0.365958129820959 0.0723118193399365 0.0203362474091079 0.168409040529043 0.471196967715793 0.000407424816564277 0.120447653627388 0.662995051190498 0.59348634109648 0.164693117111049 0.049887411912502 0.338731508631056 0.69267453511411 0.000617133066922709 0.171823321330916 0.748778459799134 0.688654129436711 0.230006010404942 0.0736878244498181 0.436958750193428 0.773484276110742 0.000316748875992117 0.096212438524186 0.60463893832981 0.531597539930522 0.132900478718416 0.0392165708185702 0.284796950038343 0.636641107472663 0.00135586279206974 0.313262269840732 0.867606077830647 0.829442712343473 0.396414050963289 0.148865664862249 0.630493373781327 0.882460444525339 0.00052675472535915 0.15043417148748 0.71781883072554 0.653711677172042 0.203150726784425 0.0635771032169111 0.398443640361289 0.744530521562935 0.000750321248734605 0.201457506944822 0.783750523659995 0.728966390727589 0.266446470504549 0.0881991992659168 0.485513046333124 0.805908581382815 0.00116976019611726 0.282369712887818 0.849684728874814 0.80750160657266 0.361639625226863 0.131090480967387 0.595441886693778 0.866239840110838 9.04223060239219e-05 0.0294868559009237 0.303853890737453 0.244662336728402 0.0419107793304842 0.0115153259415249 0.102051541502396 0.333359462297576 0.00121501533346789 0.290133857542447 0.854474299211815 0.81334000446708 0.370458224501539 0.135480284684392 0.604562340587052 0.870582252198424 0.00168101569872065 0.3613231616353 0.890439854715776 0.857779529869842 0.448893265445606 0.178251368795756 0.679095853080926 0.903018682747834 0.000837024691850339 0.219639091373777 0.801722811373467 0.750039635910258 0.28837521676382 0.0974060232292434 0.512865873772928 0.822456498151867 0.00116419540134288 0.281403302609121 0.849073955334051 0.806758412558956 0.360538215729753 0.130547636819341 0.594291319748382 0.865685701241489 0.000614257347940975 0.171159291392432 0.747898295798873 0.687651188191639 0.229179350254136 0.0733694510127879 0.435809271666097 0.772664390176517 0.000455213649082143 0.132706263893285 0.687321826143579 0.619954458602604 0.180530554056679 0.0554171899044973 0.364011758744574 0.715777334842169 0.000553273792260009 0.156823498876544 0.727665900596984 0.664751035658636 0.211222391301002 0.0665664362275726 0.410279592632216 0.75376520632887 0.00134290395178045 0.311197189257133 0.866497552000199 0.828077966002397 0.394115400399312 0.14765130936813 0.628250187776154 0.881459300091537 0.000353116531987109 0.10609064986721 0.630312409775304 0.558551151322692 0.145937246780264 0.0435247816587297 0.307450676640263 0.661400213986701 0.000972992598530454 0.246547405190571 0.824589381772915 0.777210299017693 0.320248655577959 0.111478631618533 0.550362105155752 0.843398992237943 0.000841041816254918 0.220461503737478 0.802483435660907 0.750936932407428 0.28935956841037 0.097828125338077 0.514062962191529 0.823155129115429 0.00101880854588606 0.255202827810513 0.831152092240501 0.785083618764759 0.330357010095335 0.116123070481554 0.561731532005372 0.849386509442649 0.000933948042004777 0.239011502458111 0.818580717501672 0.77003129762889 0.311391041809287 0.107482265768015 0.540197832818334 0.837907992348935 7.08035852080108e-05 0.0232373834757836 0.254716490783061 0.202315174889142 0.0331180225357217 0.00903928093763541 0.0817175942977074 0.281379204797384 0.00188266471856896 0.387903379191558 0.901031079181922 0.871070889582905 0.477103184161564 0.195486281001437 0.703310389783928 0.91251337999995 0.00119481158650374 0.286688398655665 0.852374244987241 0.810777801139208 0.366551435381632 0.133525940557087 0.600541824754961 0.868678924301315 0.00143462491872659 0.32555309510855 0.873967166845301 0.837293556148344 0.410019469550468 0.156173235561504 0.643566638675388 0.888199798643573 0.000252046622509983 0.078089280068917 0.548911121100027 0.474521812345655 0.108697691810465 0.0314558359904667 0.240607841218328 0.582307986930347 0.000363590714170714 0.108895861154495 0.637099803893807 0.565748365394318 0.14961971779795 0.0447584823221309 0.313711653301598 0.667917552211967 0.000593007671555022 0.166219463600834 0.741198383707333 0.680035133253598 0.223015566721511 0.0710101365974434 0.427167885775999 0.766417102347064 0.000179466762004589 0.0568777196114358 0.464205211527563 0.39133650372071 0.0798924098480998 0.0226008807446366 0.18406487308121 0.498139631041786 0.00110270946048868 0.270550205098085 0.841980030174782 0.798148378826508 0.348111576728804 0.124504645519614 0.581129739934107 0.85924313429296 0.00165300818147296 0.357448578178818 0.888787205534671 0.855714049596144 0.444733528480935 0.175799557474787 0.675417293583656 0.901534795675647 0.00190179452613697 0.390311045153429 0.901930654212295 0.872204162606605 0.479630667791052 0.197084184838269 0.705419577611961 0.913318627459372 0.00148020006271223 0.332467065644988 0.877376747337584 0.841515358798242 0.417616546152387 0.160345197930178 0.650718225991312 0.891272243489896 0.000156253220959278 0.0498866629471266 0.429973359450032 0.358878962267428 0.0702833396399049 0.0197347618805248 0.164161883308407 0.463570456036724 0.000877691548219249 0.227885691103782 0.80916277825379 0.75883555391751 0.298216344288111 0.10166112237873 0.524719133727605 0.829284136236148 0.000493816893141764 0.142362727577606 0.704551046793601 0.638945782973835 0.192893013048504 0.0598376796096782 0.383065382925787 0.732049860741199 0.00111853386778804 0.273374505552983 0.843868648963551 0.800436698596815 0.351355552249307 0.12606784956294 0.584597860821472 0.860959499842811 0.00112272995037285 0.274119761999603 0.844361906254473 0.801034816547571 0.35221035041849 0.126481429292724 0.585507891945239 0.861407630648849 0.00102431289429852 0.256229384451764 0.831907683253051 0.785992283694083 0.331551300732334 0.116677818890142 0.563058957217389 0.850075220721238 0.000459745878327389 0.133851197323799 0.689447961084141 0.622286939492327 0.182001509513452 0.0559383140268328 0.366309435644131 0.717789425430742 0.00134253412842594 0.311138073851206 0.866465644470402 0.828038698364163 0.394049544702338 0.147616603324141 0.628185772116256 0.881430479150444 0.00127383104763589 0.299977941837936 0.860261649935448 0.820419408798737 0.381562751559448 0.141120214097792 0.615819821796924 0.875822107344693 0.00177019596728623 0.373356409917288 0.895390286462958 0.863980277236894 0.461734480653863 0.185962951466131 0.690274134223587 0.907459813702489 0.000975573964513134 0.247040392856952 0.82497265420647 0.777669182210635 0.320826262166908 0.111741594768908 0.551018312505376 0.84374895348199 0.000748300604772809 0.201023711485031 0.783292783650985 0.728432868685893 0.265919336038865 0.0879824111292026 0.484838966139111 0.805486103410218 0.00041496237195017 0.122404047287621 0.667080249449875 0.597903110571409 0.167231534369236 0.0507638647015174 0.342851368978394 0.696564616922007 0.000877533476275316 0.227853972749098 0.809134939070825 0.758802561471452 0.298178617295142 0.101644659824937 0.524674175160152 0.829258612966078 0.000518912601907015 0.148526215141276 0.714769095896796 0.6503066207977 0.200732141629051 0.0626894672584415 0.394852113872692 0.74166558222367 0.000383569730320292 0.114198301744039 0.649379092579954 0.578845979415312 0.1565567328372 0.0471029769994042 0.32534593886848 0.679678357716312 0.00121315351244307 0.289817737821015 0.854283273525748 0.813106793480434 0.370100215407947 0.135300553002212 0.60419522275539 0.870409163999793 0.000213583040581822 0.0669681349913864 0.507660725033349 0.433489524101798 0.0936602851744355 0.0267830865854026 0.211655241074419 0.541560957297588 0.000636372301055156 0.176238709739823 0.754512595677875 0.695201979436142 0.235491393796297 0.0758122492677591 0.444530325017103 0.778821072825337
277621 0.000310451859010475 0.0516359651356633 0.316440330919643 0.472745332728664 0.284014273182694 0.491992387533771 0.321819778257592 0.687479221846225 0.000396037022814503 0.0649516231228307 0.371306780600526 0.533558879367659 0.336022248358643 0.552686509310287 0.377104388785544 0.737288949772229 0.000542149675324157 0.0868454583980669 0.447090280578444 0.610310655866566 0.409292558479759 0.628482421738917 0.453218157350439 0.793492231308484 0.000277489287136648 0.0464064314355858 0.292668525467406 0.444873429970355 0.261745641112715 0.463984314136038 0.297819924969669 0.662863492140339 0.000535922367594474 0.0859331556060307 0.444234659204042 0.607558073728447 0.406500864078817 0.625779492636114 0.450355276326176 0.791591715025737 0.000554127116906229 0.0885950797135795 0.452501112581605 0.615497883040763 0.41458895318079 0.633572989179219 0.458641633493993 0.797051929566467 0.000342666902662236 0.0566921049117885 0.338179616714465 0.497408870490052 0.30451830069644 0.5166760718125 0.343742785400869 0.708296078315397 0.000929937718010255 0.140298690042709 0.581158116442826 0.728807710679198 0.543160542234441 0.743773636376806 0.587172124866996 0.868306703280156 0.000390477698747842 0.0640979802628115 0.368011458251568 0.530037593449061 0.332874271415742 0.549187617454172 0.373788204554411 0.734540474347255 0.000420882286334192 0.0687478132876255 0.385623970608962 0.548672374640948 0.349735756012373 0.56768240533649 0.391505917401949 0.748907760084223 0.000763225626407909 0.118100501264193 0.532404171291834 0.68801403437086 0.493835844981216 0.704317848649365 0.538562390564588 0.844005533774081 0.00120776982642974 0.174924559899255 0.64318632209882 0.777347138841801 0.607010748185392 0.790404736464289 0.648847839613702 0.89545933001454 0.000133726400144456 0.0229116919071843 0.166229482991281 0.278575919504486 0.145910144045556 0.294330673485086 0.169689270406097 0.486491028814924 0.000646398728560552 0.10185363610904 0.490887145791585 0.651263333288534 0.452416452980651 0.668562496253474 0.497075640751698 0.820845221577774 0.000412385821794841 0.0674530620816261 0.380801711922624 0.543615281842132 0.345110188709124 0.562668537388615 0.386656395706587 0.745051759556054 0.000723441846604333 0.112633842045308 0.519047095185753 0.676400274540265 0.480452164850908 0.693040225978757 0.52522435555655 0.836821374299856 0.000108709779283339 0.0187052456410483 0.139466498385587 0.238907998655781 0.121940128055953 0.253206742669529 0.142464437077336 0.435071638606184 0.000279155666152202 0.046672178979861 0.293909849011306 0.446352941264575 0.26290455723225 0.465474089814255 0.299073859397123 0.664200558276817 0.000686714732258191 0.10752708185024 0.50602153836329 0.664884866391809 0.467453792597316 0.681838429327153 0.512208873056484 0.829576275078485 0.000579963175248176 0.0923465238144144 0.463819880611597 0.626230346115631 0.425696746835498 0.644092665868766 0.469982148404902 0.804327793373823 0.000211825028897287 0.0358160180855878 0.240024324647028 0.379541744688561 0.21298884355654 0.397857533189031 0.244569498324858 0.600126867167027 0.000546826117282771 0.0875293698901805 0.449215534403822 0.612352496485441 0.411371818458604 0.630486695817974 0.455348551001259 0.794896819359118 0.000339557842069191 0.0562064764911475 0.33614197813195 0.495129588993242 0.302590750836917 0.514398864535863 0.341688932818672 0.706408684347962 0.000417478610975696 0.0682295664706773 0.383701214663718 0.546660013368672 0.347890616052081 0.5656877108779 0.389572430208748 0.747377131491142 0.00101621820793506 0.151356753490296 0.602607474719813 0.746000491879401 0.565099616859576 0.760329636354106 0.608520962940936 0.878134459490552 0.000184335854280946 0.031312775299563 0.215586368699121 0.34739208536643 0.190613097901741 0.365069269267584 0.219802620068774 0.566347676744354 0.000451355622325948 0.0733623092199611 0.402319063642071 0.565924163059245 0.365802215158737 0.584757482199194 0.408286432038833 0.761828109315334 0.00132755938274013 0.189013430092325 0.664610213066765 0.793304386320558 0.629355020644059 0.805660121602281 0.670106152489761 0.903997054563731 0.000699808629111003 0.109354421830319 0.510745435896431 0.669083055847536 0.47216178869871 0.685924557967137 0.516930086849216 0.832231873237897 0.000376404071129151 0.061930012060451 0.359512904087907 0.520881226625552 0.32477016427307 0.540080608167934 0.365233342314556 0.727318691560416 0.000977695353780962 0.146454624697443 0.59330804326805 0.738601044930144 0.555569792811116 0.753209527924025 0.599267889975745 0.87393381497595 0.000291952260681623 0.0487080332168554 0.303299192502026 0.457457140026853 0.27168451509481 0.476644448539182 0.30855608292785 0.67412542065683 0.00019364362526435 0.032842237903327 0.22403494326521 0.35864432165366 0.198330446341964 0.376563696734154 0.228368320736769 0.578406286191327 0.000338905114218564 0.056104458707626 0.335712595614873 0.494648441665518 0.302184717479979 0.513918052775771 0.341256107056341 0.706009332993752 0.000602311176863786 0.0955668285359149 0.473240120957732 0.635042386354253 0.434970833125755 0.652717120892225 0.479415638850915 0.810213496269315 0.000999482617399403 0.149233996462218 0.598620179378926 0.74283796427312 0.56101013902129 0.757287473449273 0.604554065105762 0.876344417980096 0.000669610142805064 0.105128770289399 0.499711724863705 0.659237771397756 0.46117591442212 0.676337951104594 0.505900921682589 0.825978056569609 0.000522920220443386 0.0840224845380085 0.438176330606998 0.601683773354384 0.400586220900607 0.620007352389905 0.444280203656006 0.787508683036523 0.000569824844374548 0.090878083619826 0.459434459519109 0.62209096929623 0.421388496013943 0.640037400134827 0.465589056497165 0.801535705746325 0.000689980866991658 0.107983589641225 0.507208371910433 0.665941990135325 0.468635985416603 0.68286758152167 0.513395136188206 0.830246518412647 0.0010746158900565 0.158682256323096 0.615922114007934 0.756452468608664 0.578792554815497 0.770373471314659 0.621761831788236 0.883994687150867 0.000266876770840192 0.0447105275605448 0.284659551730785 0.435262370549408 0.254278676602669 0.454298264253046 0.289727723610487 0.654092014594897 0.00036904137360827 0.0607918451157932 0.354975224478051 0.515947511021325 0.320451599192264 0.53516816662339 0.360664118350929 0.723381846013858 0.000934187037506431 0.140849997715148 0.582268474336915 0.72970869339835 0.544292644544373 0.744642318993639 0.588277834525089 0.868827642317559 0.00052940080706738 0.0849758007101447 0.441212350229738 0.604633468026339 0.403548866724953 0.622906396785973 0.447324842383482 0.789563556883481 0.000900596722363954 0.136472716483548 0.573327402788487 0.722418973526803 0.53518760774287 0.737610532858574 0.579372469589504 0.864593708998153 0.00044019317851704 0.0716772948442267 0.396309868143853 0.559759924235874 0.360009912814231 0.578661572825571 0.402248092033146 0.757252559404084 0.000439526626387534 0.0715764834835067 0.395947214942599 0.559386294405986 0.359660686980457 0.578291899321025 0.40188362233654 0.756973770402215 0.000367222354018723 0.0605102278929208 0.35384423883134 0.514712911545269 0.3193761461834 0.533938307093454 0.35952511008665 0.722391648200068 0.000731226547023208 0.113708824275882 0.521720376147357 0.678740275413464 0.483126344095265 0.695314101878228 0.527894531319929 0.838278697758638 0.00070445651191905 0.110001277899174 0.512400632373727 0.670548110949286 0.473813038752858 0.687349892671052 0.518584081808491 0.83315474240528 0.000689923035529794 0.107975510570805 0.50718740690081 0.66592333023141 0.468615098626618 0.682849416795073 0.51337418185949 0.8302346966332 0.000590079629284322 0.0938071041286551 0.468125570125763 0.630271462143568 0.429932308386248 0.648049196683389 0.47429444049447 0.807036687671982 0.00096002943785234 0.144187730020059 0.588896596408348 0.735061852661966 0.551058740232193 0.749801125221026 0.594876947905073 0.871909182092298 0.000780327842839713 0.120429990095669 0.537921083603234 0.692754503273777 0.499379923226527 0.708915398058501 0.544068866553404 0.846903209999695 0.000430024847174166 0.0701370359131522 0.390729819454686 0.55399041095905 0.354640717540689 0.572950788665214 0.396639367089087 0.752928855389494 0.000180675912395547 0.0307100518094633 0.212213708685085 0.342858711656527 0.187537717834265 0.360432618028525 0.216382195580641 0.561415033436119 0.000260831649375998 0.0437418204059686 0.280015936847464 0.429637537870832 0.249957486497521 0.448622852308477 0.285034375520654 0.64888856476997 0.000108261474494108 0.0186295365237066 0.138971231440124 0.238157330889827 0.121498312471247 0.252426048004758 0.141960280261266 0.434056124589287 0.000966183762525393 0.144978810825388 0.590444228616352 0.736305623636349 0.552640607790612 0.75099914116397 0.596417495554442 0.87262184127062 0.000443784617108993 0.0722201006427686 0.398256412346776 0.561762225972154 0.361885042445577 0.580642311429168 0.404204274170939 0.758743763921606 0.000375515495433915 0.0617927965642084 0.358968655912665 0.520291134685753 0.324251884570233 0.539493257035156 0.36468536508764 0.726849521871142 0.000663882305365682 0.104322779293414 0.497562615271981 0.657303986288018 0.459040469025341 0.674453286171754 0.503751996378385 0.824738943287536 0.00139411913318107 0.196637168870709 0.675440137604009 0.801221605064926 0.640707924216556 0.813215501517694 0.680843832457959 0.908165154509022 0.000868156919514056 0.132203098935083 0.564322206832849 0.714996224081495 0.526042893654014 0.730442439201068 0.570399257735413 0.860237302584866 0.000886335433618692 0.134600845919626 0.569414713171041 0.719203878896002 0.531211145724566 0.734506729929287 0.575474167512763 0.862712414214038 0.000728573662837299 0.113342780694967 0.52081271037149 0.677946652295793 0.482218125405563 0.694542996029856 0.526987959467966 0.837784998680579 0.000494493719505564 0.0798174235053328 0.424460347459306 0.588208151256947 0.387235887634433 0.606746475548189 0.430519566362473 0.778000211972604 0.000564132007351467 0.0900514588168077 0.456940419114843 0.619726233081397 0.418940924428239 0.637719564301978 0.463090227647723 0.79993271360233 8.56355575562446e-05 0.0147933578658892 0.113213145014772 0.198248096409298 0.0986079098279953 0.210787298586131 0.115722638497698 0.377589440692042 0.000465023401504608 0.0754172526906409 0.409516199493512 0.57324097764533 0.372753509401266 0.591985717051462 0.415516104108546 0.767201135433458 0.000722571628822713 0.112513513436213 0.518746405175005 0.676136578308149 0.480151512095226 0.692783930691552 0.524923992715296 0.836656834114426 0.00108615488763879 0.160114889620764 0.618448303809399 0.758416891567439 0.581396981184109 0.772259414233741 0.624273042791043 0.885086647681578 0.000733419544025977 0.114011186222552 0.522468106321367 0.67939337714447 0.48387472134192 0.695948603541652 0.528641329735786 0.838684551090948 0.00122191681572236 0.176613698446695 0.645857639684863 0.77935860552515 0.609788587966933 0.79232975385497 0.651499737626759 0.896545768076417 0.000377130259510423 0.0620421217889053 0.359957005784201 0.521362403021624 0.325193138996459 0.540559510168042 0.36568047590514 0.727700925911263 0.000958262963700337 0.143960397657234 0.58845022073125 0.734702686145733 0.550602632406438 0.749455129515735 0.594432593704656 0.871703154050082 0.000174020754447811 0.029612159890978 0.20600610054102 0.334451958570032 0.181885270402926 0.35182566143088 0.210085169613779 0.552152105876349 0.000524059837138344 0.0841902690219598 0.438712602738313 0.602205662085827 0.401109332771132 0.620520374787309 0.444818031568679 0.787872935465388 0.000139471163294964 0.0238725941718882 0.172142095312637 0.287108542035755 0.151231110109616 0.303143083374025 0.175699011369496 0.497004698167117 0.000170260889921636 0.0289908067088614 0.202455678277383 0.32960679496093 0.178657020260133 0.346859979388239 0.206482728595676 0.546743972163309 0.000195143537415255 0.0330882559436203 0.225379416532511 0.360421394633809 0.199560333787302 0.378377176762339 0.2297311002571 0.580287043495544 0.00065446158756704 0.102994003468313 0.493987531826272 0.654075305905993 0.455491247860929 0.671305380622868 0.500176712835364 0.822662140842244 0.00113460170328209 0.166077329425949 0.628702277409001 0.766330534821564 0.591989770414822 0.779851235425302 0.634463001631553 0.889455713592188 0.00120216536583997 0.174253487170488 0.642116897805592 0.776540114511239 0.60589933485643 0.789632232379803 0.64778609169973 0.895022599303247 0.000376319502939153 0.0619169546024063 0.359461146247246 0.520825128425361 0.324720872363968 0.540024772821596 0.365181230479777 0.727274108763956 0.000864805299830587 0.131759578249125 0.563370128177115 0.714206658700588 0.525077563017364 0.729679487150413 0.569450327118592 0.859771193300978 0.000609582859658375 0.0966097734829352 0.476234434826829 0.637820851667994 0.437924311263439 0.655434036834037 0.482413242274989 0.812053054617931 0.00018443370648775 0.0313288794874221 0.215676144158583 0.34751243175873 0.190695002045896 0.365192312680331 0.219893659091566 0.566478033980912 0.000286825865231218 0.0478934959249228 0.299567875411736 0.453062605562854 0.26819241535495 0.472226024865311 0.304788385850294 0.670220709343638 4.27341014864943e-05 0.00743702629353124 0.059890490282646 0.109835135199147 0.0517626929989015 0.117602476387916 0.0612997320959023 0.232376811613057 0.00106435728588878 0.157404508931005 0.613648030371458 0.754679039608563 0.576449808173241 0.768670411072984 0.619500964218603 0.883006340061765 0.001442998290002 0.20214575481565 0.682959018838058 0.806660664809693 0.648612834528309 0.81840076257008 0.688295300020396 0.911003015275374 0.000571996393318071 0.0911930089164736 0.460379800514306 0.622985281032573 0.422316712347429 0.64091375670597 0.466536131777364 0.802140428993222 0.000518703218511752 0.0834010884005327 0.436182993376198 0.599740636034342 0.398642551516223 0.618096866855336 0.442280958153948 0.786149873597528 0.000838656784170324 0.128283813442201 0.555797122928648 0.707893329365875 0.517409327200008 0.72357567052942 0.561900771121511 0.856025240270101
277641 0.000942932769600556 0.219157502582677 0.603782674540727 0.668568653621608 0.451842628083729 0.30755873172778 0.483919123234961 0.701108296411181 0.00200485440508227 0.37397822618169 0.76434433319594 0.811090814315885 0.636953737191959 0.48596315628738 0.666200358209451 0.833130229299143 0.00205833965674089 0.380174940849165 0.769063099122222 0.815099966338343 0.643032051653464 0.492555471566689 0.672041130748042 0.83676577956347 0.000974516051431537 0.224853113447667 0.611644263471315 0.675834934486354 0.460022802832816 0.314626065543505 0.492158622657611 0.707972788175298 0.0017480212905768 0.342419211650697 0.738715378155152 0.789143325562008 0.604636642906996 0.451773782671763 0.634994803358273 0.813153424048948 0.00176459812814714 0.344551366691923 0.740536235203654 0.79071232051511 0.606894650579572 0.454116624069198 0.637183468066657 0.814585736056407 0.00224422565425017 0.40079382471595 0.784092287076745 0.827803936886941 0.662665593188797 0.514212881996464 0.690846236362097 0.848258274331363 0.00185955832282589 0.356505090641439 0.750497739539457 0.799269601307788 0.619349648919257 0.467162296759887 0.649233460854829 0.822386151878073 0.00165556166291106 0.330269008521511 0.728072596936818 0.779942714801297 0.591552174872482 0.438329816420949 0.622287404615132 0.804741254666268 0.00116897508821398 0.258176314315871 0.65393139434183 0.714396235208491 0.505471150809438 0.355157806271226 0.537620825315257 0.744158320981244 0.0015152992204895 0.310959684196713 0.710167512611422 0.764347576231382 0.569967319773574 0.416632923275366 0.601231880199498 0.790431333651193 0.00191285645037681 0.363026192686626 0.755761512830756 0.803773459716939 0.626001453719854 0.474215866227074 0.655653392294464 0.826483936805344 0.0014136838624491 0.296264021236787 0.695652904870077 0.751597208629427 0.552852345378037 0.399841206475763 0.584454025787404 0.778683628708822 0.0026103276542727 0.437657022744757 0.808633889876938 0.848338003570457 0.69565203941852 0.55189965425977 0.722232105182167 0.866745834875358 0.00134020950093005 0.285243478161269 0.684220366281109 0.741485221933983 0.539605726986253 0.387087033139707 0.571417844370514 0.769335879633504 0.00125670200745516 0.272293444764536 0.670139641781679 0.72894640537363 0.523566718394685 0.371919218741511 0.55557431902579 0.75770649773513 0.00139121617253586 0.292930125710616 0.692245626823896 0.74858989566964 0.548883090365494 0.395997617491556 0.580552461714747 0.775906467400523 0.00157207583418761 0.318907803164629 0.717691349215798 0.770918630167344 0.578972954292296 0.425613661867444 0.610030746841123 0.796468729600846 0.000753011567382222 0.18306963196649 0.548880129415489 0.616947983630258 0.396915729677634 0.261794608333334 0.428138477918252 0.651917062655074 0.00214807004990623 0.390301342598509 0.776569986712421 0.821457786193278 0.652786127250439 0.503244886169607 0.681395284013694 0.842522547454312 0.0017079233808624 0.337204200250573 0.734203643447167 0.785249217179523 0.599066267667752 0.446022957255722 0.629590121646617 0.809595746921877 0.00133511275064462 0.284466253221777 0.683395442083638 0.740753212351049 0.538657743725723 0.386182240714942 0.570483224926958 0.768658127150481 0.00183353814567509 0.353272995004728 0.747844877563141 0.796995041223214 0.616015793752399 0.463649818147172 0.646011745115065 0.820314647111677 0.00128733037324505 0.277097059127438 0.675447282486017 0.733683849064668 0.529577228411076 0.377568473494531 0.561519207255766 0.762105322824888 0.0021122425113232 0.386297798984317 0.773631776237219 0.81897226653544 0.648955945556895 0.499031056155396 0.677724889668152 0.840273254551918 0.00243399809772732 0.420482327583697 0.797548218700412 0.839094688548059 0.680606542727492 0.534503011343301 0.70794895488366 0.858437206411071 0.0013755756080467 0.290590660660863 0.689828397374397 0.746453125341833 0.546078195949306 0.393292866453177 0.577793011836718 0.773931751774687 0.0013347792895205 0.284415343688777 0.683341320460207 0.74070517547762 0.53859558501552 0.386122950771534 0.570421934546501 0.768613645764835 0.00138820070179435 0.292480277086075 0.691782519878386 0.748180732319806 0.548345005872405 0.39547801828586 0.580023248684453 0.775528430212833 0.00147693860958318 0.305484292736583 0.704853439276321 0.759690746024015 0.563662075266799 0.410405099430192 0.595059361999681 0.786145739202295 0.00121526833913218 0.265693140551055 0.66267756492856 0.722263304058863 0.515187666636581 0.364112326061359 0.547271429746127 0.751490759226098 0.00100010259180908 0.22940698837904 0.617788386636634 0.68149234430588 0.466473292023385 0.320246928609483 0.498643604803645 0.713307247487101 0.00126566052257229 0.273705019797753 0.671709920726863 0.730349383036418 0.525340531747673 0.373582120167587 0.557329719728022 0.759009826813784 0.0025107701536434 0.428086514887802 0.802528301151648 0.84325363353351 0.687335524942837 0.542239838090188 0.714343660163485 0.862178319151042 0.00284486863799062 0.45899230219799 0.821630595732176 0.85910801582881 0.713604315627233 0.57312812237642 0.739204307257932 0.876399103128753 0.00232213167020505 0.409035145326595 0.789826313094664 0.832624885574452 0.67026831737345 0.522751771853356 0.698103185204131 0.852608528131459 0.00164989180252534 0.329509374044297 0.727391736912903 0.779352369503492 0.590721643640494 0.437483992362606 0.621479379819045 0.804200735052913 0.00212287276401021 0.387491120205324 0.774511570856883 0.819716907518951 0.650101143290936 0.500288734130346 0.678822684143232 0.84094729249975 0.00114676875505656 0.254515946985795 0.649573272915987 0.710462419462336 0.500671020115046 0.350772619366426 0.532844349249525 0.740485524652349 0.0015281810793924 0.312779153521584 0.711909456376397 0.765871242940525 0.572044113132795 0.418694986518189 0.603262783611121 0.791832281140995 0.00148981381105411 0.307331660293715 0.706658580988922 0.761274090759738 0.565798801702247 0.412510100123334 0.597152222850205 0.787603510814882 0.00139827142523654 0.293980408944827 0.693323744126012 0.749542043618116 0.550137056231887 0.397209845644148 0.58178547066826 0.776786009084787 0.00175181522787816 0.342908414447487 0.7391343635805 0.789504488875547 0.605155712065555 0.452311754268789 0.635498043108067 0.813483182090355 0.000818999358867288 0.195978897509317 0.569599112929664 0.636610483022618 0.417203441493372 0.278363630886334 0.448834370722244 0.67074252986502 0.000676093135464326 0.167491057563756 0.522065723184425 0.591165890765158 0.371413028467852 0.24149720985677 0.401966769399938 0.627065885957662 0.00138949993688878 0.292674167108264 0.691982222939278 0.748357185873074 0.548576999967111 0.395702000153319 0.580251426797966 0.775691465974055 0.000599746742412693 0.151431971264531 0.492105779466373 0.561902641625556 0.343878082965555 0.220219391822635 0.373512660278312 0.59862761372178 0.00179126839729066 0.347953043653689 0.743413241248092 0.793188338242952 0.61047404804984 0.457844415076487 0.640650372878088 0.816844737057435 0.00105103152155047 0.238314553283231 0.629457932484313 0.692185996364249 0.478865628460029 0.331165859095721 0.511071910762433 0.723366329968698 0.00215878140243473 0.391488213474968 0.777433709588711 0.822187716578835 0.653915111767376 0.504491021850977 0.682476492485925 0.843182799358644 0.00106246455953576 0.240286105150954 0.631980513361269 0.69448880321776 0.481569040028605 0.333569160370845 0.513777888939292 0.725528367993066 0.00173999495925947 0.341381877937326 0.737824546046661 0.788375169957777 0.603534019813655 0.450632190648038 0.633925585408285 0.812451949785134 0.00143467106696034 0.299350091389122 0.698768342247332 0.754342203402867 0.556497625579838 0.403387751889315 0.588033653859831 0.781216432542453 0.00165370461966914 0.330020394940057 0.727849969586504 0.779749707096949 0.591280522291981 0.438053063784964 0.622023132295193 0.804564547134784 0.00167426532678539 0.332762782831592 0.730294745825264 0.781867982759782 0.594268245854443 0.441102131127553 0.624928681481133 0.806503387702197 0.00159688304088195 0.322323552427007 0.720857720060648 0.773676267081032 0.582790732276693 0.429451674855444 0.613754777865524 0.798998991127547 0.00195558275311103 0.368159631553287 0.759823866077794 0.807240920590433 0.631168782296301 0.479737425391854 0.660633133969924 0.829635147791762 0.0012842153743794 0.276611402255378 0.674915279611548 0.733209601491254 0.528972860780537 0.376998557639719 0.56092185239438 0.761665246167509 0.000889086390149803 0.209252461830741 0.589620552765601 0.655400567955477 0.437310882274037 0.295168615780748 0.469238855300128 0.688630938308415 0.00164135349562292 0.328362191254729 0.726359979279631 0.77845737396127 0.589464562683671 0.436205456991354 0.620256039436602 0.803381102052131 0.00145499226902513 0.302312668355553 0.701724854591959 0.756942997396007 0.55997117793468 0.406782177593518 0.591441545627531 0.783614322730497 0.00164454809556612 0.328791865692604 0.726746921511466 0.778793082742685 0.589935798964057 0.436684497190382 0.62071467339145 0.803688567533221 0.00214008776162285 0.389413867093986 0.775921965412347 0.820909930539118 0.651940002455205 0.502312178007498 0.680584763249363 0.842026898642481 0.000742992571019243 0.181073420046718 0.545558887641801 0.613775247004626 0.393711504664253 0.259212349328265 0.424859765089058 0.64886912035457 0.00101821507519351 0.232598563925916 0.622021719931862 0.685379428741384 0.470947349463979 0.324170647640939 0.503135238468725 0.71696731507808 0.00235459654629311 0.412403289577117 0.79212711979666 0.834555310518082 0.673336631570208 0.526222500394528 0.701028016455301 0.854348789473189 0.00146200657401023 0.303329486159251 0.702731958882124 0.757828003900402 0.561157584759446 0.407944919685406 0.592604833139975 0.784429872200908 0.00217097913796357 0.39283419905395 0.778409214541174 0.823011721684545 0.655191883526529 0.505902520588514 0.683698862996038 0.843927979384753 0.00229750003692778 0.406453953090302 0.788046487183959 0.831130002613762 0.66790174059495 0.520084510399065 0.695845731548601 0.851260242051652 0.00163385249129736 0.327351149726918 0.725447116791266 0.777665109998889 0.588353830835959 0.435077461298371 0.619174794387637 0.80265537324465 0.00227233923643805 0.403794057641083 0.786197123626319 0.829575259955859 0.665449112630166 0.517329127713376 0.693504773684969 0.849857352977813 0.000872834150658766 0.206213517399171 0.585145304766844 0.651218327945134 0.43277255296574 0.291341641209933 0.464642790897338 0.684657953578327 0.00109167868302482 0.245278034444449 0.638273214893907 0.700219680953701 0.48835143529405 0.339632672450763 0.520558422671618 0.73090260322627 0.00184802811780064 0.355076840534437 0.74932909110687 0.798267991276528 0.617879481442891 0.465611497993547 0.647813080445962 0.821474125257083 0.000552203496457868 0.141115933132391 0.471476523463361 0.541466792691533 0.325480541239095 0.20635688968514 0.354386002772932 0.578620184381423 0.0024121396479617 0.418280367527839 0.796084168861841 0.837870009473958 0.678637572328758 0.532252352152074 0.706075749782427 0.857334716038879 0.000451604700072875 0.118442541892534 0.421790392182438 0.491260636141524 0.282943402711303 0.175341078716925 0.309806279308427 0.528943016033742 0.00160852221345643 0.323914448571405 0.722319034910592 0.774947401388886 0.584558278904543 0.4312348557733 0.615477695657701 0.800164637208514 0.000777200677424545 0.187849421503303 0.55670232852664 0.624397581615199 0.404514190604898 0.267955647930867 0.435902633700264 0.6590624067352 0.00158469481913102 0.320649604738915 0.719310931105372 0.772329719743333 0.580923657160985 0.427572397517411 0.611934002007161 0.797763722813059 0.00146919038954987 0.304367823968932 0.703756390732264 0.758727755012728 0.562366066808014 0.409131062727255 0.59378940337259 0.785258794623772 0.0023082928710477 0.407587707596112 0.788830038763628 0.831788279831489 0.668942856668138 0.521256867960821 0.696839007454107 0.851854036027536 0.00230849908463596 0.407609327780108 0.788844953480107 0.831800807400387 0.668962685451464 0.52127921212806 0.696857922559804 0.851865335339013 0.000591698442307253 0.149703024896688 0.488727432362648 0.558572105420987 0.340834449780832 0.217906755164852 0.370354788124031 0.595375224377329 0.00283062273388665 0.457742417643127 0.820891583779535 0.858497536958954 0.712574304480267 0.571895982854723 0.738232592212612 0.875852719092024 0.0012126361056226 0.265269802386127 0.662192107388595 0.721827602840741 0.514645411358024 0.363609823778841 0.546733487562482 0.751085107136825 0.00128427372753566 0.276620506016841 0.674925261600393 0.733218501049503 0.528984196614279 0.37700924341138 0.560933057544976 0.761673505045755 0.0015588234768404 0.317068983471945 0.715970278710681 0.769417800237354 0.576904749261766 0.423542184203811 0.608011814031009 0.795090798976804 0.00183299026010973 0.353204592175499 0.74778841335336 0.796946594702414 0.61594496949949 0.463575362866193 0.645943273596377 0.820270510752691 0.000645274623069218 0.161081963713484 0.510407141246241 0.579836322824709 0.360580534349713 0.233048989832407 0.390797171545448 0.616085095029732 0.000906785590696499 0.21253572063349 0.59438584343264 0.659842688122525 0.442171535460005 0.299289708194802 0.474155344724709 0.692845449034795 0.00211388961626329 0.386483000845668 0.773768544019011 0.819088046382527 0.649133877190661 0.49922633966191 0.677895476998158 0.840378066217206 0.00075064038288328 0.182598066721016 0.548098481578816 0.616201807597959 0.396160446714644 0.261185090846642 0.427365883973038 0.651200493630889 0.000984216401909499 0.226585868157055 0.613996689711991 0.678003228811125 0.46248654230235 0.31676791543763 0.494636813681938 0.710018352577719 0.00162398847847522 0.326016984956293 0.724237388637516 0.776614614933113 0.58688403432874 0.433587255501986 0.617743546890073 0.801692843519065 0.00164909879873107 0.329402992578169 0.727296238516777 0.779269549986169 0.590605214477225 0.437365490515648 0.621366092104949 0.80412489820265
277661 0.00655500224442141 0.0739706047398197 0.34306805819142 0.532320216789254 0.595906752562426 0.514131509249917 0.434976828471058 0.850478250928987 0.00868773945513272 0.0959198764439213 0.409551890418479 0.60187764944522 0.662011704230393 0.584281497033376 0.505564633050504 0.88310731228112 0.00316769422826928 0.037045239957198 0.200964043325093 0.354076751150478 0.415277639384614 0.337582237089093 0.270477292247149 0.732575399474451 0.00666496871918117 0.0751260076122879 0.346852339099526 0.536487244199761 0.599933020938802 0.518313951901614 0.439097285323818 0.852595469767131 0.00786978008635284 0.0876148101676881 0.385675822385937 0.577760655182185 0.63935471538574 0.559878035063753 0.48064767445012 0.872415061018031 0.0061455033554226 0.0696448187877855 0.328589494095754 0.516129765915165 0.580181525353996 0.49790530533065 0.419093954317136 0.842033532069381 0.0081926114862525 0.0909091669834658 0.395321500707595 0.587615197284196 0.648645934229635 0.569839199176048 0.490771059512659 0.876858442791219 0.00644430832365486 0.0728048988046113 0.339215057093822 0.528050220893285 0.591772093476461 0.509848358177874 0.430768459709953 0.848285194089283 0.00519421351470076 0.0594521762991227 0.29241088088825 0.473876138235899 0.538520136180214 0.455738419488833 0.378569112600292 0.818215660506584 0.0028706535854753 0.0336787675513726 0.185572147972895 0.331827937985196 0.391514153232026 0.315863040069516 0.251436699417151 0.712788620716743 0.00484873380352865 0.0556999292108838 0.278306303064244 0.456667595369366 0.521290025236689 0.43863939950046 0.362437354878052 0.807699381017042 0.00257130752025614 0.030264319772046 0.16945883408719 0.307814957498233 0.365544912021281 0.29249962110267 0.231228058811189 0.689662319557857 0.00832311499579747 0.0922347620121593 0.399137036320946 0.591471270429261 0.652269037421276 0.57374091477738 0.494754069628335 0.878568810069607 0.00765549125538412 0.0854160616347049 0.379105071611604 0.570958894700108 0.632914753894436 0.553011072766672 0.47370655894826 0.869285957959249 0.00792411074976148 0.088170750983344 0.387320169552374 0.579451491537222 0.640952181598344 0.561586142640474 0.482378990111441 0.873184955927236 0.0049607128080497 0.0569191198385852 0.282938081041103 0.462366021671863 0.527012672170096 0.444296821194884 0.367755814037058 0.811237988397916 0.00458306648913875 0.0527958866448792 0.267078750032241 0.442657962459046 0.507148365775484 0.424750473390962 0.349459221400245 0.798752212360541 0.00741786057116541 0.0829665035613262 0.371655689027739 0.563158954403298 0.625502380673063 0.54514478180837 0.465792812668733 0.865633228181253 0.00653233468979124 0.0737321127116889 0.342282645933242 0.531452046146934 0.595066829026776 0.513260447488191 0.434120050052243 0.850034301771976 0.00571039306712752 0.065007940163318 0.312503300779098 0.497667757124908 0.562089888521652 0.479449252675108 0.401224791796279 0.831957796856737 0.00258253216625503 0.03039275034927 0.17007435818525 0.308746213117602 0.366558331005229 0.293404182465946 0.232005272489372 0.69059622685214 0.00592471184926 0.0672971450430389 0.320520194282554 0.506932237483151 0.57118997777022 0.488704532221868 0.410159843057676 0.837075357805628 0.0093065385604814 0.102111925758089 0.426440390783342 0.618390825677532 0.677367670318844 0.601040735493729 0.52290603484216 0.890085944416557 0.00746203814266848 0.0834228008454245 0.373053817543543 0.564630133031567 0.626902700117205 0.546627787452836 0.46728171576243 0.866327535781633 0.00933683578943001 0.10241311654076 0.427243024560985 0.619164732917953 0.678084235040564 0.601827173038304 0.523724444336818 0.8904065015505 0.00782068804036557 0.0871119428414209 0.38418257157727 0.576221276455363 0.637899156507678 0.558323300379715 0.479073467985476 0.871711390067782 0.0074489933590641 0.0832881080977774 0.372641612047617 0.564196740816513 0.626490290659373 0.546190877933919 0.466842921896865 0.866123261438555 0.00662412964305061 0.0746972238190548 0.345451944744971 0.534948293065741 0.598447051860566 0.516769011027523 0.437573968099395 0.851816163728648 0.00691421842374907 0.0777351377740376 0.355273460883118 0.545666012345361 0.608771609192077 0.527535666998436 0.448221082613499 0.857180889723087 0.00805020528592742 0.0894586453835812 0.391103459787787 0.583324700084966 0.644606373118325 0.565500511003888 0.48635372863131 0.874936785572511 0.00828251414324374 0.091822734187867 0.397955050591847 0.590279252195877 0.65114978757708 0.572534551451507 0.493521499389008 0.878041764458419 0.00443973102154826 0.0512222860323455 0.260877406846481 0.434798340409716 0.499169227542677 0.416970931329353 0.342238259275529 0.793572451834176 0.00492599557194052 0.0565414374940449 0.281508335288091 0.460612008453518 0.525253011392002 0.442554930247964 0.366116301250488 0.810154826142384 0.00461119995482152 0.0531041888353635 0.268283942054765 0.444175293892849 0.508684996047495 0.426253367383653 0.350858197867561 0.799738681430296 0.00621753932656626 0.0704084463747929 0.331181658104374 0.519057641128095 0.583034935442024 0.500836805589603 0.421951389483145 0.843587002011729 0.00662344955922864 0.0746900803133544 0.345428574438848 0.534922579827292 0.598422213945977 0.516743200662172 0.437548531664094 0.851803116908886 0.00901820640988386 0.0992363385778006 0.418690330254718 0.610867678514189 0.670387478118034 0.593400442320841 0.51497690950134 0.886939783212513 0.00642313520937901 0.0725816221787774 0.338473013111329 0.52722468305597 0.590971679210585 0.509020585153722 0.429956454360693 0.84785842125643 0.00411803095104303 0.0476730764376573 0.246576544287065 0.416333775990235 0.480294001501576 0.398729353110541 0.325441130861889 0.780923052857265 0.00834654489523923 0.0924723798737313 0.399817069758987 0.592156052335338 0.652911712297493 0.574434032991127 0.49546267961995 0.878870908758591 0.00995107058443354 0.108479986896649 0.443054263435228 0.634213866080425 0.691963420378848 0.61713777774059 0.539741500459313 0.896528418649676 0.00852398903911377 0.0942682889058887 0.404918716109724 0.597269611673121 0.657703849033259 0.579612046172346 0.500766482912225 0.8811113735597 0.00544288199973098 0.0621361531913032 0.30223233049501 0.485609672736622 0.550180482854341 0.467421845455576 0.389690690101814 0.825104066257514 0.00919678113323133 0.101019265417695 0.423514182139526 0.615561071403124 0.674745224800251 0.598165926494072 0.519917918662078 0.888908963858578 0.0053812090019236 0.0614717967180212 0.299821541805677 0.482748138997744 0.547343324411821 0.464570691782713 0.386969168235344 0.823444481242245 0.00767425911483289 0.0856090179058947 0.379686048109353 0.57156323144161 0.633487841513998 0.553620925640871 0.474321759645505 0.869566075719803 0.0105651827954258 0.114471587582206 0.4580311648676 0.648132777881316 0.704708001144142 0.631328749691655 0.554731396572644 0.902007976590622 0.00922330296658249 0.101283517744434 0.424223945317622 0.61624863517778 0.675382758739573 0.598864327510435 0.520643331881546 0.889195649541693 0.00500775074626118 0.0574303966553011 0.284866330082921 0.464724585870019 0.529376301363007 0.446639785281741 0.369963867065608 0.81268610247239 0.00460808209577857 0.0530700306293791 0.26815057000372 0.444007540345698 0.508515168765598 0.426087193736961 0.350703450547969 0.799629831143295 0.00662746039498216 0.0747322081216325 0.345566378608113 0.535074184674073 0.598568653191631 0.516895379567589 0.437698511874198 0.851880028419074 0.00640154196458283 0.0723538141800653 0.337714559208058 0.526379820880118 0.590152178687799 0.508173538810333 0.429125982952692 0.847420718947551 0.00889639182737737 0.0980164240187341 0.415354178221829 0.607600782339815 0.667348161996628 0.590085305898254 0.511548686288704 0.885556389689923 0.00687003767542332 0.0772736351332892 0.353796339897605 0.544065299467377 0.607233195794315 0.525926573321298 0.446625219889394 0.856388854465685 0.0101353979474607 0.110286096952101 0.447633870008798 0.638504122905036 0.695901116266572 0.621508791145649 0.544343720520331 0.898235694677338 0.00998968898775867 0.108858935987917 0.444019871710067 0.635120995801411 0.692796705820767 0.618061752425975 0.540713250388441 0.896890783726666 0.00388015767971119 0.0450330640696625 0.235647303061387 0.401893870656466 0.465404614576188 0.384497801092143 0.312466020672903 0.770531617373541 0.00770251206689625 0.0858993526518983 0.38055863829072 0.572469833141928 0.634347236125759 0.554535903711592 0.475245212949746 0.869985525311451 0.00647962509387038 0.0731771064129325 0.340449159759494 0.529420899878854 0.593100312597962 0.511222968830636 0.432117826521217 0.848991788733249 0.007903707169275 0.0879620428013781 0.386703656165952 0.578818075825984 0.640353903640144 0.560946207236316 0.481730137044775 0.872896908247402 0.00624166353370691 0.0706639230650771 0.332045366152198 0.520030350472073 0.583981958311504 0.501810996553668 0.422902137897631 0.844100487718353 0.00851684441448721 0.094196103234173 0.404714944336654 0.597066162770357 0.657513423521662 0.579405958643445 0.500555049278684 0.881022750666362 0.00371360380737372 0.0431766090083204 0.227807425971617 0.391354937610054 0.454465708342518 0.374129696601287 0.303083824688275 0.762652148800701 0.0068893208585922 0.0774751148766104 0.354441861309452 0.544765316047419 0.607906122125662 0.52663020860697 0.447322868435969 0.856735616225597 0.00639817276566843 0.0723182600454675 0.337596063570411 0.52624772775601 0.590024018804734 0.508041113642937 0.428996189288953 0.847352198639749 0.00912639888628765 0.100317321227835 0.421622324304425 0.613724629546134 0.673041334265465 0.596300885053667 0.517982358221623 0.88814100631298 0.0052399715369409 0.0599471124378616 0.294238478688954 0.476074824328463 0.540710506664788 0.457926197143698 0.380645524829756 0.81952338974546 0.00383005322268169 0.0444752788845065 0.233305348539023 0.398761655380885 0.462159893126697 0.381414705417132 0.309669917801051 0.768216534910517 0.00726936965236166 0.0814297473698408 0.366911136429191 0.558141259501886 0.620718498939293 0.54008915137041 0.460727681253455 0.863246168773794 0.00831873527092726 0.092190331812884 0.399009751012339 0.591343013331401 0.65214864218806 0.57361110406488 0.494621392807874 0.878512173444066 0.00471328206163293 0.0542213240927315 0.272624452815541 0.449612929275465 0.51418179902475 0.43164198384999 0.355884893328409 0.803238738786097 0.00311446426334005 0.0364435438385746 0.198248066825393 0.350198411749951 0.411155651695955 0.333791203945104 0.26713594305505 0.729231773712567 0.00399643010789987 0.04632517050808 0.241028198918053 0.409039432111432 0.472786774577951 0.391536539676257 0.318869260229372 0.775730700520685 0.00825925431893944 0.0915865341999752 0.397275848989335 0.589593261716663 0.650505369821809 0.571840401220294 0.492812704576857 0.877737778485773 0.00505872527628584 0.0579838910455561 0.286944483201009 0.467257532535187 0.531911462564902 0.449156873396519 0.372339597272432 0.814230680672961 0.00382675516822876 0.0444385425819047 0.233150697493084 0.3985543417185 0.461944943294233 0.381210692167482 0.309485080241811 0.768062516466711 0.00707660403241797 0.0794277751967821 0.36064616273982 0.551455250027357 0.614325079920572 0.533358361633758 0.454009582107858 0.860019006431555 0.00636375525386377 0.0719549201193259 0.336383203143059 0.524894170362921 0.588710266039753 0.506684301011378 0.427666964808959 0.846648725641499 0.00593221050181016 0.0673770553377939 0.32079736972703 0.507250273494744 0.571501600967015 0.489022474412208 0.410467708351608 0.837248813561808 0.00559936917915236 0.0638180257711254 0.308276848616656 0.492731859666749 0.557223810492433 0.474523358253659 0.396490435321164 0.829179163936512 0.00859086782717094 0.094943491212066 0.406819563571394 0.599164263660409 0.659476284142475 0.581531566444403 0.50273715271764 0.881934650330576 0.00349143049154273 0.040689912223742 0.217099890512456 0.376710388782225 0.439163551820682 0.359748735309612 0.290167652193662 0.751263249714047 0.0102015603790733 0.110932761812759 0.449259769256583 0.640020006867843 0.697290421222814 0.623053869306222 0.545973684962938 0.898834994990814 0.00387302422659901 0.0449536876209474 0.23531473469989 0.40144990679439 0.464945030659266 0.384060714483831 0.312069301470796 0.770204828623019 0.0054663165555145 0.062388370947638 0.30314411498847 0.486688809209576 0.551249337361574 0.468497375950654 0.390718579236665 0.825726578926055 0.0076484660912904 0.0853438153894238 0.37888732678372 0.57073224718039 0.632699780719731 0.552782370428161 0.473475913172775 0.869180797608965 0.00753110541338791 0.0841353486231293 0.375227476156236 0.566910682249297 0.629071345045372 0.54892730205714 0.469593172765217 0.86739887561067 0.00947325526462149 0.103767017675512 0.430829992009842 0.622611447969249 0.681272203639811 0.605330780934493 0.527375592342572 0.891827248223394 0.00609027873886562 0.0690586273713229 0.326588884881243 0.513861220473738 0.577967727979696 0.49563481232981 0.416884452681175 0.840821702479611 0.00533707320709717 0.0609958278036267 0.298086213036075 0.480680902983672 0.545291082949926 0.462511693476889 0.385006793956299 0.822237474500593 0.00847883543737325 0.093811903756963 0.403628589915409 0.595980411463012 0.656496845225596 0.578306229784378 0.499427268953594 0.880549073855261 0.00511659475531182 0.0586115337998773 0.289289397444934 0.470104502148483 0.534756942590624 0.451987125374238 0.375015343188554 0.815953781348637 0.00292534810150777 0.0343002568102635 0.188449966574738 0.336038028903651 0.396032673472424 0.319967573091987 0.255016104681071 0.716648042957186 0.00649575343709593 0.0733469943418196 0.341011242723536 0.530044244484154 0.593704039888114 0.511848192499283 0.432731957000474 0.849312305997599 0.00700288327413281 0.0786600439543532 0.3582179552806 0.548845176201066 0.611823325988574 0.530732593280507 0.451396575887811 0.858744534661729 0.00529974765971412 0.0605929579799196 0.296612042878039 0.47891985092483 0.543541071461835 0.460758147705191 0.383337523475769 0.821203841785215
277681 0.000441239638830904 0.107710045554561 0.940968423481571 0.620426799447429 0.659546537189619 0.490179026596443 0.601292433743452 0.727025901544731 0.000587172862141183 0.13842050402895 0.954985617441405 0.685084384613085 0.720541907274729 0.561336562148293 0.667462440585335 0.779964984836465 0.000308261514121281 0.0777641154234006 0.917591553776239 0.533098402155227 0.575053898210594 0.401778148649414 0.513017183656005 0.65040332364768 0.000339374357206403 0.0849485493476994 0.924578867771108 0.55694533347081 0.598372362603753 0.425099143536188 0.536998977595689 0.67194582486286 0.000653394188191367 0.15167245291484 0.959364999696679 0.707684548910722 0.741557378765789 0.587469891261952 0.690756399706034 0.797766009946991 0.000358121181554669 0.0892239009418707 0.928244937763047 0.570173805753874 0.611227344835802 0.438293966349695 0.550342173414611 0.683690753730218 0.000639220799621118 0.14887038577341 0.958500829241806 0.703124279293854 0.737329404407053 0.582141563727216 0.686049199860352 0.794202384993687 0.000678599958245103 0.15661049082813 0.960816143857126 0.715457856054126 0.748749728793466 0.596617800725131 0.698788263267861 0.803807950496338 0.00058977581182479 0.138949174706806 0.955175492694326 0.686038446501742 0.721432227268553 0.562426071039431 0.668444052147309 0.780723602592308 0.000100918322712137 0.0268580250850561 0.784691717385817 0.27204794385294 0.30696581324323 0.180212864452341 0.256400125371859 0.378473652135391 0.000415195102188293 0.101998472259326 0.937495384930329 0.60599174800549 0.645749746242269 0.474982260749145 0.58661455170404 0.714781132324857 0.000208984155049038 0.0540689135573486 0.883012789217614 0.436297603452987 0.478441392052689 0.312845227174561 0.416609155567584 0.557746958550387 0.000566154988481374 0.134127879208821 0.95339146049905 0.677163093106442 0.713139049120262 0.552336536851049 0.659318316801806 0.773641736935516 0.000549960811945463 0.130791268189015 0.952084044323588 0.670782835832138 0.707162319385303 0.545146388323806 0.65276623159683 0.768516398311029 0.000855506270952357 0.189720324477761 0.96867027396544 0.76021890006205 0.789812223953556 0.650953005947785 0.74523783693733 0.837821164903436 0.000316574049122616 0.0796945847327311 0.91958201750757 0.539717270587754 0.581544861382114 0.408191999157928 0.519664227320476 0.656430979337655 0.000233513230378181 0.0600355327720115 0.894001252699593 0.463764382094441 0.506178911541062 0.337189032286492 0.443812319439527 0.584925873581755 0.000442216417178152 0.107922845849194 0.941091186885142 0.620947638276515 0.660043109947263 0.490731886136587 0.601822677860166 0.727464721339172 0.000310884550563502 0.0783741492781909 0.918230202988023 0.535207450776433 0.577123762571991 0.403817001832409 0.515134439321181 0.652328065277952 0.000841174428378937 0.187134632534259 0.968153038520978 0.75712312691826 0.786991470370733 0.647101381829589 0.74201428359581 0.835510517037746 0.000493513524467501 0.118958100219172 0.946891701083757 0.646427980987682 0.684231838314581 0.518173362973316 0.627818061951467 0.748682822125765 0.000355451604853606 0.0886175156238252 0.927744789745967 0.568338462042569 0.609447224767611 0.436452078694975 0.548489206246512 0.682069846276755 0.000258447021549372 0.0660242396494327 0.903240193826144 0.489071717301448 0.531506658187709 0.360229266614492 0.468983105281877 0.609331941693228 0.000211038236465768 0.0545714554949254 0.884019599297613 0.438705123222193 0.480883078470287 0.314952139212496 0.418988784726544 0.560158691305024 0.000832256644462826 0.18551741496918 0.967822494839658 0.755156200558424 0.785197805853957 0.644661622879249 0.739967022790483 0.834039255869518 0.000590588064511753 0.1391140146188 0.955234416147258 0.686334981055314 0.721708893166831 0.562764947326559 0.66874918065776 0.780959261016613 0.000520408206249512 0.124635849318573 0.949499016467591 0.658465798843675 0.695588678128814 0.531412485965601 0.640136757316965 0.758539648743499 0.00041789268795451 0.102593431859744 0.937873955984639 0.607537605038272 0.647230421897555 0.476598170837717 0.588184769166498 0.716100126402022 0.000391158831679282 0.0966623156447385 0.933906909553183 0.591660880839966 0.631986767091518 0.460131449030577 0.572076585503273 0.702464361956067 0.000526022269118404 0.125811855309445 0.950011320562681 0.660876000562917 0.697857114080893 0.534084878221772 0.642606101028116 0.760500499510231 0.000276081291286623 0.0702140297121379 0.908858742369075 0.505575312454446 0.547906615823317 0.375581122446864 0.485452900434156 0.624930055136139 0.00070381758939589 0.161493902166539 0.962167895852832 0.722832194593523 0.755556046366027 0.605373260308907 0.706417344304661 0.80950222547072 0.000586525373686168 0.138288895822961 0.954938135677966 0.684846159508736 0.720319554680575 0.561064702537723 0.66721736031661 0.779775461947738 0.000434810269293556 0.106306820282633 0.940147428296744 0.616962506736477 0.65624145939788 0.486509841728661 0.597766724624027 0.724101874548984 0.000247518799984232 0.0634088347397156 0.899396932205808 0.478279874564873 0.520732783967688 0.350331058787643 0.458236976838405 0.598997512822191 0.000255764621132752 0.0653836204297128 0.90232428334397 0.486464325262327 0.528907227038754 0.357827705037381 0.466385050202886 0.606844911755051 0.000515204948406392 0.123543079802321 0.94901473908676 0.656201193086113 0.693455628943283 0.528908151309142 0.63781746607526 0.756693412924053 0.000195537030059638 0.0507658112455632 0.875963978779079 0.420012038939398 0.46187165468368 0.298725755927552 0.400536312599415 0.541281081299391 0.000337798028681775 0.0845872332004901 0.924253465055996 0.55579583171848 0.597252618742446 0.423961368820482 0.535840854267619 0.670918394713617 0.00040587484104852 0.0999368037631824 0.936151152512029 0.600555803810172 0.640536951052508 0.469321681188013 0.581096072269233 0.710128151266909 0.000750017124569142 0.170295929030965 0.964416937636267 0.735396442769235 0.767114823028695 0.620466306833577 0.719436873691681 0.819120785308444 0.000714154851458082 0.163479486776849 0.962695451557593 0.725745904321457 0.758240805690452 0.608853573084397 0.709434248036038 0.811742116514174 0.000394925059909863 0.0975026037081517 0.934496153908485 0.593974814326572 0.634213462146176 0.462513628164222 0.574421671208874 0.704464038133527 0.00101531468664264 0.217480773961774 0.973474815987518 0.790062204741878 0.816859626510591 0.688829181228807 0.776397274363944 0.859787415774859 0.0004903582895315 0.11828718626078 0.946568072549446 0.64495992309885 0.682843733595555 0.51657102762363 0.626317401852908 0.747473476259739 0.000468438779996533 0.113598089620908 0.944206187885639 0.634415038021729 0.672853292087373 0.505138708800403 0.615548871988612 0.738739950819863 0.000537311457661288 0.128167158398003 0.951010681090956 0.665621159661253 0.702317898580967 0.539367588399976 0.647470534598755 0.764348731936904 0.000788745969998901 0.177534089819558 0.966106177915471 0.745084223338379 0.775995049565028 0.632257771671052 0.729494038963008 0.826466553065652 0.000587956146949244 0.138579660645309 0.955042923961602 0.685372091634661 0.720810421684474 0.561664988987179 0.667758439377985 0.780193820733787 0.000387222490878968 0.0957824063598327 0.933279617379277 0.589214093960657 0.629630355654526 0.457619018148884 0.569597814578697 0.700345253374828 0.000214482633765643 0.0554129528838521 0.8856695428386 0.44269638137624 0.48492654556204 0.318456295941285 0.422935826837859 0.56414434002082 0.000666015801962889 0.154152316761057 0.960104831733949 0.71162930181952 0.745209597567894 0.592101867183236 0.694831085939842 0.800837241938752 0.000624551167249552 0.145950735096733 0.957566849565174 0.698252182721857 0.73280533782702 0.57647992352219 0.68102400485644 0.790379380188877 0.000751378595989825 0.170552529204335 0.964479169346226 0.735749464299585 0.767438909738364 0.620893616868545 0.719803074965107 0.819389539124346 0.00029786939952124 0.0753393170603595 0.914960159994118 0.524551176693299 0.566650383379613 0.393561646454391 0.50444406978601 0.642563696384979 0.000560464654463945 0.132958366606501 0.952940263035536 0.674949539919425 0.711066917274227 0.549836074277161 0.657044376988773 0.771866835615868 0.000198073885262828 0.0513907125035775 0.877358027874671 0.423155968723926 0.465077663696013 0.301433658415637 0.403635915593654 0.544480583677303 0.00036751583652082 0.0913514892324616 0.929951307300334 0.576510465806813 0.617364936697535 0.444681280415193 0.556743912484906 0.689265935578036 0.000681676962265583 0.157209386156626 0.960986229868574 0.716378588516574 0.749600437013607 0.597706854249012 0.699740298531611 0.804520906938422 0.000655132003787403 0.152014753816676 0.959468487630448 0.708234073742541 0.742066434880296 0.588113876349775 0.691323867220306 0.79819448111586 0.000340992829386419 0.0853192299384787 0.924910075119459 0.558119397649439 0.59951558697736 0.426262673752123 0.538182069766161 0.672994073278494 0.000450873392018702 0.109804440034855 0.942157309947921 0.625502042595291 0.664381665172395 0.495579899540625 0.606461238231014 0.731293126234049 0.000373467065945663 0.0926941373551038 0.930990891066527 0.580428838005629 0.621153703420637 0.448652892360203 0.560705815057971 0.692697137538406 0.000846149649655753 0.188034100978838 0.968334516572842 0.75820681560674 0.787979209928268 0.648448035222958 0.743142515724939 0.83632006268883 0.000650257759780852 0.151053967588239 0.959176880695795 0.70668750822623 0.740633529325076 0.586302514344395 0.689726934671044 0.79698808146721 0.00036025007280695 0.0897068956933151 0.928638854427871 0.571626285307195 0.612635345040286 0.439754205703709 0.551808990253434 0.68497157755239 0.000471840886575875 0.114329133469196 0.944586362871587 0.636092545483896 0.674444932221886 0.50694839413636 0.617260721618831 0.740134839930387 0.000365302391689801 0.0908511068992783 0.929556621311871 0.575034377578481 0.615936383396548 0.443189490754377 0.555252077708726 0.68797014659116 0.000466067594788718 0.113087858761636 0.943938117020214 0.633236687634774 0.671734729179697 0.503869533415483 0.614346677561079 0.737758863873134 0.00085333967621275 0.189330487577498 0.968593161348488 0.759755968794551 0.789390598471192 0.650376138612788 0.744755693559733 0.837476025927263 0.000503434878552387 0.121061119627758 0.947884267869311 0.650966125380993 0.688518567295932 0.523143330261653 0.632459257627159 0.75241119599469 0.000449182465556235 0.1094375385054 0.941952111019706 0.624621067029411 0.663542953857234 0.494640220384725 0.605563716149214 0.730553812507162 0.000572317823037377 0.135390964343497 0.953870469952203 0.679526719886556 0.715350000546075 0.555013512326424 0.661747331646087 0.77553314790645 0.000415368790566613 0.102036803349626 0.937519898684803 0.606091646942952 0.645845455959038 0.475086603916336 0.586716012993854 0.71486642670261 0.000687012800598033 0.158245926506629 0.961277704507851 0.717961198755665 0.751062087008621 0.599581524372994 0.701377049408694 0.805745049348938 0.0001824350745342 0.0475253180403246 0.868228369769148 0.403213676596298 0.444682724870921 0.284399602902161 0.384001162876507 0.524014642028163 0.000693063523822557 0.159418273140663 0.961603008671476 0.719734628433995 0.752699073665538 0.601686354172632 0.703211651795006 0.807114795592441 0.000495203436402116 0.119317016993735 0.947063427166438 0.6472092802799 0.684970311777878 0.519027201468923 0.628616858396306 0.749325787609716 0.000343622477962696 0.0859208640464379 0.925442054949102 0.560013781212375 0.601359259934529 0.42814314355382 0.540091493835783 0.674683034500555 0.00062167283291029 0.145375527120856 0.957378640869547 0.697277416636574 0.731899334476388 0.575351018092149 0.680019088815524 0.789612550855884 0.000420651003813766 0.103200974318619 0.938256339182281 0.609105779450765 0.648731695457452 0.478240215338017 0.589778058355865 0.717436266874359 0.00077142981490776 0.174313418131483 0.965371135188338 0.74084174250024 0.772109662109773 0.627077382694329 0.725087829026946 0.823257207625278 0.000310120124855259 0.0781964514729805 0.918045106870034 0.53459478411968 0.576522630344589 0.403224258592875 0.514519314303318 0.651769332786763 0.000114879941328393 0.0304609484341944 0.805778574140632 0.298454802748779 0.335201333334035 0.200156595054336 0.281876238651213 0.409401089337663 0.000684683304220039 0.157793710754465 0.961150990833979 0.71727244532113 0.750426068540302 0.598765240045044 0.700664681775227 0.805212507945716 0.000540572380414384 0.128845145383536 0.951291958789554 0.666967216340703 0.703582016320472 0.540871313725641 0.648851111325604 0.765437410165709 0.000532652781314515 0.127196735701499 0.950603157824276 0.663679161904548 0.700493127639509 0.537202159157426 0.645479267698773 0.762775769236554 0.000398873849234714 0.0983819528496018 0.935102787002984 0.596372933967388 0.63651935583104 0.464988826025089 0.576853005143141 0.70653199805528 0.000930567781766633 0.202999493203675 0.971126528701972 0.775225559302787 0.803445648148174 0.669828061116639 0.760887182692278 0.848936183952288 0.000629260924556958 0.14689027462065 0.957871254371799 0.699833715097735 0.734274688390832 0.578314251481057 0.682654795589499 0.791622150950716 0.000445736269007935 0.108688840747449 0.941529366981304 0.622812708445189 0.66182058133877 0.492714235053693 0.603721795552082 0.72903439456015 0.000698767851545509 0.160520530945909 0.961904727147335 0.721386247739884 0.754222768630555 0.603650543884278 0.704920721493331 0.808388567683716 0.000479865127900186 0.116048633335529 0.945462860786299 0.639988852029703 0.678138384949089 0.511164806516249 0.621238597437805 0.743366613065965 0.000864548511460778 0.191343279734424 0.968988058977223 0.762131849304682 0.791553815424945 0.653340166608349 0.747230564570182 0.839245925204322 0.000217442146448893 0.0561347976047686 0.887050180660153 0.446080728977778 0.488350837175893 0.321438665544654 0.426284659555432 0.567511681289534 0.000352019073964975 0.0878366450216631 0.927091366829014 0.565955438967308 0.607134270042254 0.434065975332059 0.546084121732842 0.679961128486157
277701 0.0055776114564756 0.40250876218118 0.879963397439045 0.725898279113028 0.699038884098219 0.939066144760444 0.389483018631554 0.912170538934778 0.00537861957417 0.393755857348285 0.876051055988091 0.718570459663373 0.691298374336787 0.936942093244996 0.380832826323514 0.909199604315433 0.00138670948855856 0.142943393077015 0.644752336459015 0.396009108654755 0.365097449351671 0.792336051168193 0.136399952227429 0.71998706713526 0.00394360575797236 0.322276452228853 0.8380481671341 0.651491931797819 0.621146720663396 0.915814412598428 0.310497853322925 0.879967559046219 0.0045912674770905 0.356492921411684 0.857720847669309 0.685316784268795 0.656363289453696 0.926865014713875 0.344098711962935 0.89518505400154 0.000631028369818129 0.0704924159520571 0.45213614169703 0.229662750863728 0.207279629376695 0.634360585549436 0.0670062297838021 0.538996362949022 0.00350156446660411 0.296784095673194 0.821192436100236 0.623932684123637 0.592688087726365 0.90614605433433 0.285544643151265 0.866781199731906 0.00287400450568766 0.257158110562338 0.790230313011667 0.576431497845188 0.544123905536208 0.88788604781407 0.24689245565608 0.842196213790742 0.00611610013096097 0.424991154661741 0.889415963213245 0.743952896715185 0.718175813589004 0.944159867313409 0.411739221995467 0.919319414585188 0.00655533549285261 0.442130396940656 0.896096539970814 0.757020447465415 0.732085155441485 0.947727636127051 0.42874252004649 0.924347131967533 0.00305349014086607 0.268934893651747 0.80012457660267 0.59119319248654 0.559150432667374 0.893793223063703 0.25836262478915 0.850104325226794 0.00610117336681031 0.424390455835239 0.889173918386744 0.743484290210314 0.717677933790785 0.944030104893721 0.411143861035959 0.919136871293081 0.00143116194374071 0.146858264754511 0.651956096077608 0.403591070057185 0.372452533335587 0.797487084952136 0.140164923205058 0.72631280840872 0.00198974942721249 0.193195904142981 0.722667120638484 0.484893899601037 0.452239036282228 0.845631825081108 0.1848482234081 0.78685588296592 0.00428427694015601 0.340710110424702 0.849025082649919 0.670136399031532 0.640518828824185 0.922010931088435 0.328584437171956 0.888481308533363 0.00480232332895564 0.366917692743759 0.863142960579673 0.694972528929269 0.666475079018546 0.929867568766327 0.354360629083947 0.899346986707501 0.00416628291127129 0.334438648592352 0.845394801327006 0.663907406399798 0.6340359790345 0.919970211146649 0.322427017741229 0.885672019026324 0.00586266480653634 0.414621535443779 0.885158509683681 0.735758974012687 0.709479117236718 0.941872294683344 0.401467189638695 0.916104639814115 0.000198228062657399 0.0232593163782633 0.205803498408265 0.0856000590745676 0.0758744883800815 0.352653501757106 0.0220536103558307 0.268536061045102 0.00232535082331637 0.218713779578212 0.752860820270465 0.523920658913082 0.491143531107707 0.8649401273305 0.209549885755333 0.811880398568281 0.00181511970358957 0.179254215915449 0.703849738362724 0.461954915548027 0.42955661641389 0.833232392594729 0.171380971800855 0.771013760263106 0.00201431349005377 0.195119469009944 0.725124385711696 0.487965209852064 0.455286326538242 0.847229900165464 0.186707908155676 0.78891053955343 0.00565041565999407 0.40564917908849 0.881334151239699 0.72848552588707 0.701775499425715 0.939808143256319 0.392588583311753 0.913209779130452 0.00162939416022993 0.163893712526493 0.68082564581681 0.435215174781546 0.403286572176122 0.817661280695048 0.156566435538769 0.751366777298132 0.0055482764242434 0.401234123809857 0.879402144276462 0.724841917408371 0.69792208535624 0.938762006017331 0.388222827547462 0.911744772828332 0.00343425706763562 0.292735379944379 0.818314642815356 0.619351725927159 0.587977864664837 0.904476489825487 0.281587858558105 0.864516075752435 0.00267488924795851 0.243646554818085 0.77804612005766 0.558762985555363 0.526215411012774 0.880516415578766 0.233750550255848 0.832390187180418 0.00269241628511055 0.24485538136052 0.779174946738625 0.560376904464019 0.527847783162989 0.881203664523696 0.234925528792324 0.83330184388135 0.00165749082766655 0.166253892951195 0.684535319770673 0.439429069630261 0.407414328015326 0.820200562226848 0.158841144182137 0.754552150423416 0.000392171602586635 0.0450003746677372 0.338959655323567 0.15628852448797 0.139759118766349 0.518761088736215 0.0427169539693286 0.420776303877745 0.000812107013695913 0.0889367137907528 0.515100161766487 0.277328114171351 0.251818071590673 0.69070822727683 0.0846214110958882 0.60079180805979 0.00157224722721364 0.159052195519941 0.673005285428219 0.426446620386556 0.39471172976064 0.812269165380054 0.151902046055731 0.744626497120872 0.00257324015662335 0.236559724699347 0.771265752840575 0.549165410020286 0.51652244795759 0.876368960826334 0.226865223894298 0.826900606425373 0.0043405945166708 0.343662460729711 0.850698637354535 0.673029261035166 0.643533268007215 0.922948861784279 0.331484544448857 0.88977427387907 0.00370130961563418 0.30853404466187 0.829222167052497 0.636903991942049 0.606056644756253 0.910775275948519 0.297037571155309 0.873080086557206 0.00345015003786179 0.293695532867383 0.819002449292673 0.620443385324357 0.589099807069637 0.904876030032958 0.282526053961911 0.865057819661863 0.00444864477855262 0.349254321207839 0.85380828678569 0.678440641118393 0.649178350947573 0.924686906962075 0.33697998936017 0.892173214193472 0.00243575104343771 0.226762551188498 0.761409678179967 0.535502809166356 0.502766298964833 0.870280031457925 0.217355241268202 0.818878847664437 0.00564382179969688 0.405366093579238 0.88121128483439 0.728253197253255 0.701529679704491 0.939741681229315 0.392308596144122 0.913116663108492 0.00307332356185884 0.270213629363195 0.801161142129582 0.592761805519253 0.560750645277976 0.894408124422375 0.259608942434671 0.850929983650367 0.00531368345841497 0.390844573977112 0.874718933391737 0.716094333576812 0.688686254072866 0.936216741283376 0.377957522420741 0.908186403399229 0.00131318153733028 0.136389191167561 0.632160503788872 0.383037263081536 0.352547134643905 0.783216503592406 0.130100234475329 0.708857774740146 0.00364170237154405 0.305068486560828 0.826902152786307 0.633127248240381 0.602159465951994 0.909442167946883 0.29364630644196 0.871263382176355 0.00390170194224495 0.319938505341088 0.836587293385429 0.649052950227101 0.618619690975003 0.914983860779149 0.308206495244277 0.878830143562046 0.000497964636972464 0.0564600853845934 0.394365533206406 0.190437276891309 0.171028341396739 0.577864973885592 0.0536278266225908 0.479847921135283 0.00493199846794216 0.37315904340126 0.866275145762497 0.700618583118374 0.672399970651043 0.931593684319609 0.360510015381058 0.901744907951814 0.00317613332646558 0.276771912863108 0.806367170381962 0.600704758621442 0.56886383969696 0.897485143543737 0.266003657462828 0.855068681502762 0.00338560531764169 0.289780045779829 0.816176384666528 0.615970765018869 0.584505182005631 0.903232359301673 0.278700717951227 0.862830418014073 0.00174581744480179 0.173588343468632 0.695656705995994 0.452277459971171 0.420028031766937 0.827742742628729 0.165913650525543 0.764055957304443 0.000843017399861398 0.0920129393735983 0.524431885156757 0.284883009243726 0.258927019220545 0.698637640990891 0.0875627205964075 0.609723904338983 0.00079357603225077 0.0870825738134602 0.509328344141982 0.272722111080564 0.247490654718723 0.685751467987876 0.0828490548359816 0.595238482165152 0.0028841411480447 0.257833202316212 0.790815029336518 0.577293379841655 0.544999636299183 0.888237055094018 0.247549578801822 0.84266491913768 0.00299534802716827 0.265160591167558 0.797022861930442 0.586524706081757 0.554391835807216 0.891948786100719 0.254685006459321 0.847630509475171 0.00331377828438492 0.285372045397815 0.812926336313403 0.610868659258993 0.579270571136842 0.901335417901425 0.274396137596824 0.860264002977211 0.00471468153478232 0.362629514113353 0.860942109613413 0.691035317458871 0.662348743384594 0.928651043902838 0.350138039759187 0.897659315400067 0.00417528074359474 0.334921035938909 0.845677741346877 0.664390629655889 0.634538508765549 0.920129566274715 0.3229004852319 0.885891197706323 0.000187011943772632 0.0219719357901531 0.196444544679493 0.0811488507498357 0.0718892502970814 0.339470970708289 0.0208315411353687 0.257248375086493 0.00215617157952814 0.206052904314753 0.738506885288957 0.505012204325352 0.472244604866985 0.855849402486444 0.197285535720882 0.800043914949407 0.000427192982247703 0.0488243889975599 0.358389188152065 0.167906801801567 0.150367616452822 0.540076591587996 0.0463563479655311 0.441761532716542 0.00459934838771215 0.356898299580739 0.857936303803902 0.685697647272682 0.656761644097211 0.926984677823262 0.344497541358198 0.895350699234319 0.00304338512928784 0.268281680203861 0.799592301631874 0.590389361606143 0.558330666585667 0.89347718183679 0.257726037520505 0.849680142856788 0.00411494253329793 0.331672938882352 0.843760426343371 0.661123529567435 0.631142142262946 0.919048704104048 0.31971292468195 0.884405206686232 0.00249753235715398 0.231195548689346 0.765941297798667 0.541742762603222 0.50904283496456 0.873088504398201 0.221657052751852 0.822573290193524 0.00319673168836189 0.278071904221011 0.807377734399904 0.602259240547926 0.570453641101773 0.898080271064768 0.267271761960493 0.855870504250623 0.00457374283371455 0.355612063591554 0.857251358636531 0.684487668436188 0.655496236232652 0.926604161960384 0.34323214438161 0.894824029353405 0.00441980755249942 0.347771149957408 0.852991039138935 0.677013899947226 0.647689197355069 0.924230725806782 0.33552206772808 0.891543192502369 0.0055108158058316 0.399598601982969 0.878677800750712 0.723481147066123 0.696483931274864 0.938369207313443 0.386606098242215 0.911195071050681 0.00185095330162423 0.182153767145943 0.707915835188181 0.466826362866984 0.434362226901804 0.83593615656613 0.174180195748344 0.774453206587174 0.00515214737716601 0.383481358728518 0.871278307403208 0.709742922052588 0.681993976312815 0.934338263943438 0.370689349149924 0.905565674640735 0.00320670247198925 0.278699516354268 0.807863140748706 0.603007382312559 0.571219015393161 0.898365880586041 0.267884043190476 0.856255465837613 0.00120386567261939 0.126459295762412 0.611701989222003 0.362691580963328 0.332946997687908 0.768077164525781 0.120564289210197 0.69057705923603 0.00184651679935943 0.181795878649532 0.707418468774759 0.466228007659742 0.433771629413455 0.835606162171112 0.173834643539779 0.774032975508322 0.00218218531446892 0.208026043768602 0.740821198666753 0.508016347906781 0.475240972270479 0.857325825682524 0.199195783646198 0.801959650901824 0.00377659467662213 0.312862603524983 0.832065369707619 0.641565012479518 0.610871715440882 0.912404164394454 0.301275115401483 0.875302920476294 0.00667012181080172 0.446444724067339 0.897712311195045 0.760220240099202 0.735498587782932 0.948586574078502 0.433027612220505 0.9255600813866 0.00494128376263109 0.373601294451525 0.86649396263688 0.701014911552579 0.672816210365011 0.931714044263912 0.360945907488166 0.901912256709103 0.00169529158599583 0.169408502139028 0.689392608357222 0.445000511778942 0.412878826379784 0.823507548987298 0.161882408888797 0.758711374983921 0.00499950386789987 0.376360296500211 0.867849910209305 0.70347639220163 0.675402348474624 0.932459219834944 0.363665709827592 0.902948770830651 0.00529474428062193 0.389990271083081 0.874325031250316 0.715363983433152 0.687916124547009 0.936002050455121 0.377113949505407 0.907886646894268 0.00157420578546758 0.15921904405507 0.673279628850689 0.426751625676864 0.395009669428725 0.812459227483507 0.152062750246165 0.744863531254432 0.00518165580658228 0.384839505567433 0.871920772639079 0.710924131580808 0.683237711847193 0.934689582127878 0.372029529858125 0.906055459696944 0.000693663560484963 0.076955442486861 0.475683055549122 0.246843676847106 0.223271408877817 0.656033776970572 0.073174791267809 0.562423063995717 0.0005338731535258 0.0602880433927426 0.411120976326121 0.201409807892876 0.181132786035691 0.594760399313997 0.0572754157378058 0.497253309562866 0.00698858673188789 0.458077371808068 0.901944665372317 0.768675644533103 0.744532806019633 0.950829204971204 0.444591443664675 0.928731655627818 0.00148783375814387 0.151798214736739 0.66072795038948 0.412986456477948 0.381586820197217 0.803695474336663 0.144917970109093 0.733975310824296 0.00550294244338542 0.399253731608562 0.878524459379863 0.723193444035373 0.69617993490316 0.938286012125855 0.386265227067743 0.91107866966244 0.00462326150045051 0.358094950799045 0.858570098500861 0.686819355459465 0.657935104945835 0.927336514490814 0.345674962912406 0.89583784111268 0.00397531754628004 0.324035225188593 0.839136554490405 0.653315410602528 0.623037104270123 0.916432291136423 0.312221959660136 0.880814294944384 0.00406838874024191 0.32914538612153 0.842248416355006 0.658559283470431 0.628478518446189 0.918194656696991 0.317233252127238 0.883232102645955 0.0048654004719859 0.369968884091672 0.864684550664632 0.69774508160469 0.669383433358626 0.93071788608131 0.35736634355603 0.9005277639007 0.000486372335430506 0.0552177017395682 0.388751183896154 0.186830531593527 0.167713035361878 0.572106001258297 0.052444301743567 0.473969003155253 0.00269382296181724 0.244952233152146 0.779265047749851 0.560505924402741 0.527978308323903 0.881258479909755 0.235019675265741 0.833374582855325 0.00338620337452105 0.289816522712194 0.816202973652355 0.616012688394212 0.584548223590383 0.90324784887251 0.278736347588532 0.862851392731377 0.000710782668057588 0.0787064113671437 0.481771135114909 0.25140728807943 0.227530876106167 0.661517847274659 0.0748467140932175 0.568417767639914 0.0050947111652016 0.380820778226961 0.870009238620083 0.707416077878557 0.679545120583567 0.933643554792339 0.368064534690944 0.904597631118151 0.00249667596164991 0.231134443403831 0.765879654830019 0.541657406960075 0.508956909312391 0.87305040321176 0.221597741847631 0.822523106187565
277721 0.00202476515195617 0.152162059071823 0.967250515769582 0.424165094200147 0.203661537914386 0.370193442668919 0.44533697665969 0.534913444686856 0.00199458688704062 0.150231007071576 0.966770506747318 0.420494135711228 0.201232040916241 0.366692134672891 0.441623311465317 0.531168138358919 0.00509646116357113 0.311832085477424 0.986767332256643 0.65032705414673 0.392363187402027 0.597434859167734 0.669659591429764 0.743846302185746 0.00230300011113609 0.169566089124681 0.971100568222482 0.455949390463015 0.225390073114084 0.400748039523675 0.477392492735195 0.566827552739894 0.00282166000861813 0.200195505283055 0.976298748738183 0.506742649547697 0.262910755887281 0.450483696896882 0.528255105775663 0.615987578277326 0.00695714510308676 0.382612708897595 0.990289989343891 0.717799380360631 0.468966272111734 0.669933231938354 0.734922069931596 0.798854700079339 0.00639264055619975 0.362700258015586 0.98943565781954 0.700227576736388 0.447819491217971 0.650830782703225 0.71799757505187 0.784816952392367 0.00668798089369638 0.373272890500359 0.989900437271198 0.709682736312438 0.459085965573832 0.661089886076768 0.72711067869058 0.792395095043219 0.00490134676967389 0.303475835201043 0.98624514629692 0.64135374620764 0.383050123407952 0.58796420546697 0.660923725753692 0.736299756764022 0.00713770998764356 0.388726466293194 0.990535006187254 0.72299695622948 0.475397372488498 0.675613997211228 0.739918546897661 0.802969182128795 0.00353245384699195 0.238723175182815 0.980990450263719 0.562755494472022 0.308847285724036 0.506665581924442 0.58383131425579 0.667729190483072 0.00555165311604147 0.330580425978211 0.987844609087772 0.669623805208652 0.413047212197416 0.617935653889424 0.688400655893161 0.759887666525491 0.00257409319546943 0.185858403579113 0.974072069355125 0.483729732548845 0.245460679624548 0.42780977688662 0.505265973267235 0.593987808934119 0.00261234358820308 0.188106572145576 0.974442962868039 0.487423834127762 0.248210004851746 0.431433704046989 0.50896240288018 0.597549348791812 0.00310366852526157 0.215932269796925 0.978411785268935 0.530590376482262 0.281840162964449 0.474229289407095 0.551982301745817 0.638323301897871 0.00253842816334194 0.183751100551332 0.973716440119128 0.480237283444988 0.242879196491381 0.42438918048934 0.501769156779634 0.590609985400601 0.00958439911044597 0.46121392783406 0.992951430659199 0.778438282649271 0.549517641307659 0.737090291701471 0.792943005192012 0.84581770104064 0.00520827404221471 0.316532429623943 0.987049172641037 0.655271301684699 0.397576111291978 0.60267005344785 0.674467316634416 0.747980659650999 0.007198545995328 0.390759629245623 0.990614815222201 0.724705684935452 0.477529718963449 0.677484629640311 0.741560204963743 0.80431811057724 0.00740971448887976 0.397715091329671 0.990881765211024 0.730478262579207 0.484800650054726 0.683815370233974 0.747102695167694 0.808861606028583 0.00664488517888822 0.371751669453421 0.989835165354356 0.708340046867438 0.457470297777394 0.659630245233274 0.725817451389203 0.791322459905412 0.00437043825636993 0.279693872073815 0.984591887696308 0.614451860439799 0.356221489525995 0.559806241795707 0.634653567440369 0.71333649708296 0.00353369580444356 0.238787291447969 0.980997027658655 0.562842295623089 0.308922593199263 0.506753758411358 0.583917024934634 0.667807453727826 0.00551191964492345 0.328984015377197 0.987757574736239 0.668023981240182 0.411297243150076 0.616228982019091 0.686849236009351 0.758567344069209 0.0102768915318481 0.478763778519077 0.993427832114034 0.790352104903597 0.566892211007151 0.750514903106762 0.804272985827639 0.854784280956454 0.0053921103468441 0.324124677096215 0.987487470605604 0.663105606868742 0.40595764026105 0.610990101199344 0.682077031233771 0.754497423406509 0.00520073469271153 0.316217480214099 0.987030544688651 0.654942285332595 0.397227390064636 0.602321301586656 0.674147510679776 0.747706058860646 0.00563089925075301 0.3337421765248 0.988014570519448 0.672769329420761 0.416506952704956 0.621294982270599 0.691449781250676 0.762478623745591 0.00359925856057095 0.242156939068355 0.981337923463702 0.567376393990081 0.312875160917562 0.511364554804681 0.588392390665973 0.671887527362535 0.00161999853161502 0.12551856803231 0.959384272649838 0.370719304935033 0.169806564763638 0.319771734331559 0.391035053531353 0.479124002547873 0.0026751811373801 0.19177339076905 0.975029817391466 0.493379656015673 0.252683798977196 0.437289039200964 0.51491702286831 0.603267087727459 0.00377054643503978 0.250823272470566 0.982173596723801 0.578792591157268 0.322993704109666 0.523016231316417 0.599645334164665 0.682091127347889 0.00399610091535084 0.261941731643632 0.983166590376988 0.592942852916303 0.335877050131801 0.537543117704188 0.613562779819881 0.694602196800589 0.00142928793799973 0.112384040620755 0.954204687264002 0.341959966541484 0.152847677429425 0.293123719949847 0.361605320504631 0.447941238549708 0.00155610210357258 0.121160884905472 0.957784329394109 0.36136664611815 0.164200022191377 0.311069033153495 0.381480567448889 0.469075083955075 0.00658235239619969 0.369531404572497 0.989738950290225 0.706369753072564 0.45510894440011 0.657490006539408 0.723919207535471 0.789746353871547 0.0046592958803515 0.292827817308102 0.985537446029841 0.629566078826449 0.371097635243605 0.575582993657797 0.649427680835282 0.726300967691191 0.00344549629964605 0.234207366900383 0.980518365593391 0.556591625983716 0.303533873418789 0.500412958143405 0.577741621380599 0.66215675131364 0.00508523008093268 0.311356441157964 0.986738346846232 0.649822640403741 0.391834648506046 0.596901439736803 0.669168878528429 0.743423568365153 0.00399556621926727 0.261915758775456 0.983164366729946 0.592910425518212 0.335847082135976 0.537509719339665 0.613530924421627 0.694573696340366 0.00979435544529331 0.466655804337367 0.993102937028901 0.782189240722407 0.554928302159296 0.741308629244137 0.796512594094353 0.848649736239523 0.00241720744402348 0.176507531401352 0.972431419992821 0.468007337257213 0.233972893096549 0.412452871817168 0.489507291639994 0.578698756908915 0.00914641945498201 0.449504497880406 0.992613158422337 0.770187849750894 0.537804125490537 0.727838475764325 0.785083573428845 0.839559187641993 0.00585302854426631 0.342450153245683 0.988466731654911 0.681277885525813 0.425993679948576 0.630406682864255 0.699689430886707 0.769453923769843 0.002418502036045 0.176585559735911 0.972445805239844 0.46814097213311 0.234069104322987 0.41258294611796 0.489641415241681 0.578829609099856 0.00669474996470503 0.373511172422934 0.9899106139852 0.709892521335866 0.459338878177716 0.661318027375189 0.727312709096097 0.792562581691877 0.00365989124757058 0.245247147947965 0.981642515060628 0.571487145941745 0.316490936923172 0.515553097626998 0.592446891670196 0.675573054821665 0.00653017282996154 0.367666906589531 0.989657269387517 0.704705373826349 0.453122988077552 0.655683616633083 0.722315198301781 0.788413012859278 0.00245921518866838 0.179032024795134 0.972890683909745 0.472309793648391 0.237082659823155 0.416644592553357 0.493823928920395 0.582903829844043 0.00484877798447662 0.30119020202365 0.98609736982986 0.638857429107164 0.380492565003322 0.585336539928395 0.65849109154339 0.734190406317764 0.00483061251609487 0.300396952490126 0.986045567502434 0.637986774948257 0.379603911373961 0.584420790319569 0.657642405298449 0.733453692749584 0.000741538213120832 0.0616002161839954 0.915274159131742 0.212241707413543 0.0855413693429057 0.17694933068023 0.22700565120285 0.29611108355734 0.00891498109983021 0.443113420109827 0.992421088131801 0.76557819957169 0.531369429196003 0.722685224384473 0.780687627601633 0.836044798683276 0.00875338158649243 0.438564031471979 0.992281002107679 0.762249699772309 0.526771039401673 0.718971259306756 0.777511315806852 0.83349923667161 0.00131870954172437 0.104588414602352 0.950549261468302 0.324053443304845 0.142696484234042 0.276699166387146 0.343206616806003 0.428095455534453 0.00885261298253564 0.441366206216131 0.992367624348412 0.764304565421266 0.529605167219001 0.721263396108407 0.779472437731699 0.835071538121969 0.000869240725456559 0.0714590798222173 0.926819118608048 0.240042897357326 0.09882837990988 0.201308994680344 0.256112004405766 0.330292001766452 0.00208062902370307 0.155713927933639 0.968103503672328 0.430839773307635 0.208120451616367 0.376574231795631 0.452083254931472 0.541691457528623 0.00587121846109975 0.343153336932033 0.988502260569752 0.681955246157804 0.426757074899522 0.631133620752498 0.700344873162972 0.770007152051377 0.00836571558766014 0.427347607756075 0.991923060811092 0.753870725622395 0.515369514569494 0.709648024271707 0.769507562078484 0.827061592331724 0.00509928390547041 0.311951528982822 0.98677459743651 0.650453603333336 0.392495884121303 0.597568705049317 0.669782696694708 0.74395233169244 0.00444985866379888 0.283352619687855 0.984863915798364 0.618728144971215 0.360380459848515 0.564258807505059 0.638837487465596 0.717021114995483 0.00707242383678365 0.386529708173172 0.990447846489526 0.721139717525268 0.473089892729352 0.673582497947286 0.738133670411135 0.801500925543869 0.00120128814922374 0.0961609921545004 0.945970757307546 0.303944911735862 0.131649894142668 0.258405772067192 0.322476580231897 0.405402894483464 0.00796671638062077 0.415335175917915 0.991518588481484 0.744614458505987 0.503056382548434 0.699391824309753 0.760652650937817 0.81990026335865 0.00436130820697059 0.279270910050012 0.984559990670899 0.613954154160857 0.355739954716855 0.55928858918986 0.634166412990764 0.712906798693843 0.00702822171757008 0.385033568304678 0.990387924435018 0.719868207694484 0.47151622428687 0.67219271396081 0.736911378355777 0.80049446469665 0.00507997513699918 0.311133668379708 0.986724741352551 0.649586132624262 0.391587037125013 0.596651374964769 0.668938780258681 0.743225297972573 0.00161392255034931 0.125106027438243 0.959237360341154 0.369841701830528 0.169276640032332 0.318953608589847 0.39013917378685 0.478184781193066 0.00197199873543366 0.148779943516092 0.966401934463275 0.417715830620872 0.199403959313733 0.364045997781206 0.438811112391777 0.528325251005598 0.00905150535539181 0.446900950476094 0.992535568502991 0.768319254934183 0.535186355206559 0.725748154181037 0.7833020181894 0.83813610592674 0.00823796853346705 0.423554634769463 0.991797790204211 0.750980238675908 0.511493104216674 0.706440429010761 0.766743891734402 0.824830920819081 0.00369700106271908 0.247126271263618 0.981824099433493 0.573965029468375 0.31868544970511 0.5180816736492 0.594889490294689 0.677788406380411 0.00168617657639484 0.1299871104938 0.960918521499053 0.380122667550995 0.175535300224501 0.328557530153815 0.400625659829165 0.489139725135405 0.00822879851237961 0.42328046926568 0.991788649567777 0.750770167122132 0.511212497159725 0.706207483155473 0.76654298431897 0.824668604069984 0.00209897836879348 0.156874195867928 0.9683740884079 0.432998701962277 0.20957428377046 0.3786421380434 0.454263672806338 0.543875063390997 0.00134529558012814 0.106475012771888 0.951480329885415 0.328446696738419 0.145159049324848 0.280717044399548 0.347725955359591 0.432995681544101 0.00963922018175118 0.462645300304584 0.992991622204622 0.77942993615071 0.550942830331352 0.738204769997738 0.793886928483586 0.846567222568616 0.00638608541314233 0.362461620663093 0.989424859456382 0.700010791817819 0.447564180500594 0.65059610055396 0.71778846160184 0.784642525859657 0.00320018137060198 0.221178619701012 0.979051200036397 0.538233720745491 0.288099438273567 0.481894227326856 0.559566459789705 0.64538484840062 0.00361795717840949 0.243112588856261 0.981432925438106 0.56865244832594 0.313994262221065 0.512663915598983 0.589651289086048 0.673032964122893 0.00220593419166227 0.163575109409836 0.96986440482946 0.445265392485642 0.217944394006699 0.390429282170321 0.466636998584298 0.556201582405029 0.00282966826093124 0.200650969739614 0.97636442563272 0.507453042778576 0.263461902681387 0.451187363431594 0.528963315931969 0.616659657079511 0.00461026518148738 0.290631785174755 0.985385173547297 0.627084049462599 0.368620594018664 0.572984592900357 0.647004113582439 0.724183132895434 0.00167350667975902 0.129135093016484 0.960633808438898 0.378344096357448 0.174444593185681 0.326892995049108 0.398812876680171 0.487252019304754 0.0104788539300509 0.48367319218289 0.993554990082242 0.793591998959065 0.571714107965295 0.754178958591344 0.807350185961573 0.857208339135551 0.00151487065193561 0.118326104951149 0.95668336994431 0.355183160286163 0.160542213330332 0.305334721327002 0.375155085896497 0.462382954569135 0.0066283600217105 0.371166428097169 0.98980991385938 0.707821920389 0.456848240387668 0.659067235813387 0.725318333149198 0.790908234450918 0.00700262434920468 0.384163876218199 0.990352881156602 0.719126615165805 0.470600674874614 0.671382525191447 0.73619837019492 0.799906986134982 0.00501199160781556 0.30823880897625 0.986546188984862 0.646497591453959 0.388365638600953 0.593388317130859 0.665933090817904 0.740632550449843 0.0028285261159496 0.200586042213438 0.976355080926653 0.507351850218511 0.263383347429997 0.4510871153157 0.528862439630854 0.616563947733662 0.000838982203674614 0.0691416147622313 0.924377265578197 0.233633792649142 0.0957148054455986 0.195667803820918 0.249414667151433 0.322495815634341 0.00648848404450185 0.366169466833347 0.98959107635108 0.703362126937004 0.451526029029661 0.654226791808201 0.721020343864669 0.787335629706982 0.00672726173277238 0.37465316232981 0.989959210102436 0.710895945358726 0.460550373698098 0.662409563735432 0.728278942801022 0.793363298116035 0.00319774906515699 0.221047251949516 0.979035549710246 0.538044134905186 0.287943018493925 0.48170378465286 0.559378462362377 0.645210256404141 0.0068151789258582 0.377720912750597 0.990088323067284 0.713575249383538 0.463799821082782 0.665326675758257 0.730858139233421 0.795498184119613
277741 0.00647476564123591 0.0225723661468972 0.635765713883262 0.535148837241012 0.405998393859847 0.625990007543544 0.349325049209766 0.718185422215818 0.0050653279743426 0.0177212789940794 0.576914960547472 0.4735039667961 0.34809033752117 0.566636405542452 0.295479391640359 0.665648142731135 0.00857255349897459 0.0297296202484635 0.698423037723156 0.604343075573675 0.475577975688937 0.689507712054266 0.415993999135709 0.771754621460243 0.00780947979961925 0.0271348242031124 0.678263523377916 0.581661534595636 0.452205730906511 0.669034646923401 0.393353609783623 0.754775958294206 0.00697523772099006 0.0242866985515674 0.652940704425777 0.55373801586507 0.424195206111839 0.6433673829643 0.366549220130917 0.73310552748859 0.0029223846017437 0.0102794133548445 0.439781512567982 0.341131933998577 0.235121524515385 0.429466108248137 0.194490921397194 0.534046436524041 0.00435655946847644 0.0152687973463538 0.539585305092952 0.435970521794861 0.314558661223457 0.529140033926771 0.264955945161623 0.631141954318168 0.00626483193089504 0.0218519737216285 0.628050126632678 0.526887962199307 0.398024125068083 0.618191702277599 0.341823349622992 0.711423263314056 0.00114152532891784 0.00403342216275549 0.23435745756932 0.167971406384504 0.107030986319426 0.22690881148651 0.086045227716333 0.308866849313264 0.0034064175938272 0.0119673616094579 0.477938832739858 0.376482050091086 0.263886032819625 0.467475261274144 0.219712568948937 0.572031297325148 0.00457763850511983 0.0160347133292923 0.551911262595165 0.448233859714807 0.32537696906489 0.54150801724825 0.274752122965866 0.642640140668086 0.00684795854902596 0.0238511193531655 0.648726636309987 0.549151130209866 0.419672257252864 0.639101323375202 0.362254226966203 0.729461529634278 0.00644323744660099 0.0224642247157936 0.634627259557563 0.533926442660213 0.404814100443001 0.624839028494388 0.348209161880585 0.7171899853157 0.00399349408749465 0.0140091274701507 0.51781561356359 0.414616656214974 0.296030404121059 0.507327403270409 0.248291056980902 0.610577004129749 0.00745202225747697 0.0259159066987029 0.667875072653576 0.570130785049171 0.440538792902268 0.658498243247871 0.382145819928659 0.74593258669783 0.00615208311651604 0.0214647608664224 0.623771258477013 0.522330443418511 0.393653810717407 0.613869149541902 0.337723920118171 0.707657064051428 0.00148060203090164 0.00522700772789844 0.284256486129014 0.207567603058723 0.134585305480313 0.275793164587452 0.108855517498345 0.367025387418427 0.00646000446083382 0.0225217375520078 0.635233576661433 0.53457731410729 0.405444497644002 0.625452002235508 0.34880306934116 0.717720234740734 0.00595587496423326 0.020790402256371 0.616087985665476 0.514188991136685 0.385897693221878 0.606111351600151 0.330469184623185 0.700865360138009 0.00794135553847047 0.0275839671428513 0.68193566054854 0.585762865661664 0.456390089366276 0.672761297936103 0.397388447274463 0.757886545891691 0.00548279140070278 0.0191617052757324 0.59621934124999 0.493383294296036 0.366368285410594 0.586073282849043 0.31231827314587 0.683127590626952 0.00297821501596601 0.0104743189162947 0.444462945777181 0.345410715401822 0.238552056229728 0.434122825876226 0.197481692074119 0.538766294058593 0.00453020780057947 0.0158704640538128 0.54932230271977 0.445647549421432 0.323084458789949 0.538909166276693 0.272672132803555 0.640233682334863 0.00267305681443152 0.00940833191333387 0.417881512246119 0.321326750621244 0.219421337537149 0.407705951178183 0.180862297406279 0.511740229728452 0.00900621250417629 0.031199868880119 0.708804775100188 0.616183689214786 0.48800744574365 0.700064557169403 0.428137555019649 0.780405647874743 0.00533279545612904 0.0186445029002203 0.589487522446872 0.486413856703153 0.359918381825914 0.579291669409004 0.306359846242289 0.677059894764036 0.00658235110741052 0.0229412549249827 0.639598210002608 0.539272813036091 0.410004942048568 0.629865480160307 0.353104784185777 0.72153054323639 0.00600475855427722 0.0209584749733869 0.618031124948027 0.516242910235361 0.387848276403884 0.608072863595862 0.332291196850749 0.702586548571501 0.00402427585898269 0.0141160154107459 0.519740225456243 0.416489008637233 0.29763952323615 0.509254203638061 0.249732737019182 0.612408502330124 0.0020049727017081 0.00706881408636787 0.34984104563718 0.261933521093319 0.174033900646946 0.340353588985476 0.141999865283111 0.439967897330729 0.00722520971552413 0.0251413553099577 0.660932448636019 0.562483431331739 0.432879267447323 0.651461899256792 0.374821363080615 0.739986410013171 0.00493303942282095 0.0172641968819448 0.570410248173348 0.466878566097162 0.342079600819732 0.560094163892605 0.289973033902197 0.659702958990169 0.00684849733356566 0.0238529637845522 0.648744688218713 0.54917074313959 0.41969155060332 0.639119594762227 0.362272528483037 0.729477162724166 0.00502672489914401 0.0175879294088685 0.575037089590424 0.471587507434352 0.346347560718421 0.564747332145936 0.293881277333588 0.663934693180319 0.00417177882239542 0.0146279811770475 0.528755138268312 0.425298971774436 0.305250621684033 0.518283516519987 0.256566285840988 0.620952544239131 0.00708787792175588 0.0246719486755917 0.656587516728026 0.557721142453972 0.428140493923114 0.647060414368569 0.370303160787992 0.736250248646586 0.00348177875244475 0.0122297948067114 0.483420016072412 0.381650292434415 0.268173383819338 0.472945154873859 0.223500139398536 0.57739810053679 0.00561547853809923 0.0196189006547657 0.601994551819888 0.499394379829062 0.371968083056829 0.591894279539938 0.317505903705594 0.688309597707104 0.00655790674313209 0.0228574575840002 0.638734458283802 0.538342168399115 0.409099295482589 0.628991933102186 0.352249783793889 0.720777429817772 0.00489345120246593 0.0171273529836501 0.568424951310895 0.464863681525668 0.340259555955038 0.558098126380856 0.288308736038205 0.657882817593963 0.00654864730180554 0.022825712762063 0.638406201082686 0.537988672837785 0.408755524853204 0.628659970021796 0.351925333088511 0.72049109789786 0.00328413001981921 0.0115413023480959 0.468794587199571 0.367910969130145 0.256822499041195 0.458355445120237 0.213488519459104 0.563028320110258 0.00386497264874054 0.0135626650495979 0.509611729071718 0.406668832450205 0.289232608005841 0.499117683331097 0.242212325834568 0.602740560931144 0.00278465343850928 0.00979835488574378 0.427890411054985 0.330335368350445 0.226526568058682 0.417645988974567 0.187018073967807 0.521981369582 0.00322018719244136 0.0113184159724272 0.463885367040342 0.363335606110615 0.253075513442021 0.453462224025431 0.210194951035905 0.558169190357934 0.00457994928295131 0.0160427143935838 0.55203664080473 0.4483592521432 0.325488266878357 0.541633888834817 0.274853159241839 0.642756564642383 0.00294489996403095 0.0103580217352116 0.44167884513614 0.342864141647395 0.236508660102048 0.431353203850664 0.195699681129836 0.535961378235231 0.0010658217494117 0.00376665722770395 0.222256799457711 0.15858849107593 0.10064045651149 0.215084710238241 0.0807943310452869 0.294398302808954 0.0032233375824038 0.011329399013473 0.464129348025913 0.363562565947896 0.253260996521622 0.45370536233153 0.210357857356047 0.558411108999728 0.00377647054869907 0.0132550551537208 0.5037994424957 0.401070392456185 0.284475730381671 0.493304684952331 0.23796985615262 0.597159537314707 0.00676775636536658 0.0235765062559073 0.646018839079487 0.54621267889538 0.416786150775763 0.636360919785453 0.359518363598371 0.727114289905285 0.000577483296468723 0.00204338067655411 0.134019912633993 0.0926181106108783 0.05713861281979 0.129222085743503 0.0454375726824576 0.184308101507897 0.00679805540748458 0.0236802634309596 0.647046640290007 0.547327211523602 0.417879786230654 0.637401023617048 0.360554629355906 0.728005764561954 0.00948428696282338 0.0328170303752039 0.719461200555783 0.628452884378489 0.501056229540293 0.710910381581471 0.440964253506517 0.789221001195584 0.0078738429165193 0.0273540692790151 0.680066153858728 0.583673186298504 0.454255822358233 0.670863893278361 0.395329441828738 0.756303927668715 0.006763801450859 0.0235629617384254 0.645884243660451 0.546066799629311 0.416643100907301 0.636224719966767 0.35938285730081 0.726997498966219 0.00205359884084183 0.0072393615313177 0.355322144344272 0.266602101578327 0.177512602547932 0.345765095101889 0.144950620858963 0.44589263356883 0.00566487877424506 0.0197890395843174 0.604103102929275 0.501596465635076 0.374028096198819 0.594020253712529 0.319417701375393 0.690196198624966 0.00688103711631182 0.0239643486318014 0.649831536515163 0.550352145953355 0.420854433666695 0.640219708493961 0.363375937517125 0.730418013296252 0.00874748733364143 0.0303230860923467 0.702697644960004 0.609205040426457 0.480662504634409 0.693853294849287 0.420952841599225 0.775324183046502 0.00241039646797703 0.00848948245325304 0.392892255485201 0.299144280094027 0.20217808338996 0.38292491443385 0.166004788160519 0.485822494963037 0.00508398702703914 0.0177857251331657 0.577816756730639 0.474425378252625 0.348929441199601 0.567543687583263 0.296249304605171 0.666470148819047 0.0061257950090931 0.0213744482731795 0.622759564172116 0.521255328223773 0.392625850111794 0.612847354604281 0.336760894913606 0.706764900437755 0.00624280417590094 0.0217763410645007 0.62722175466519 0.52600432664856 0.397175177145362 0.617354751296233 0.341026364358691 0.710695040185665 0.00597499123937213 0.020856133188352 0.616850190577948 0.514994239888871 0.386661938015882 0.606880724962712 0.33118285678291 0.701540789554849 0.00574393917825486 0.020061243152194 0.607431967746966 0.505081111577722 0.377297398412494 0.597377394615454 0.322455555603172 0.693168837751758 0.00598922762251644 0.0209050806181749 0.617415879855546 0.515592217312177 0.387229875208823 0.607451766467901 0.331713376977059 0.702041837768328 0.00705074306121387 0.0245449646118825 0.655393653967691 0.556415778212791 0.426845712784452 0.645851295489459 0.369070405621798 0.735221648833342 0.00287952501938786 0.0101297520487585 0.436134177435618 0.33780940858116 0.23246721076781 0.425839294164393 0.19218004433997 0.530357430137942 0.00564252225998114 0.0197120469269793 0.603151607693383 0.500602269756897 0.373097470212216 0.593060849428079 0.31855380534754 0.689345214344556 0.00431677380804371 0.015130871680445 0.537295356644212 0.433706082113333 0.312575360929602 0.526843689693633 0.26316531678305 0.628994275195345 0.00555871479546336 0.0194233490788411 0.599544064836514 0.496840180966534 0.369584459375138 0.589424018855119 0.315296069302762 0.686113449541091 0.0035553412086318 0.012485868141392 0.488661269801156 0.386613944885998 0.272311124554734 0.478177966020279 0.227162556647651 0.582509313884866 0.00657404514497685 0.0229127825353262 0.639305174279006 0.53895700485949 0.409697518510536 0.62956911413642 0.352814511755961 0.721275094409274 0.00544125466767849 0.0190185210631413 0.59437717586945 0.49147212404506 0.364595040820007 0.584217108741384 0.310678365179349 0.68147009569562 0.00255624201865987 0.0089998361052214 0.40702498822312 0.31163579943493 0.211844428813705 0.396933526057761 0.174319532710047 0.500541989225916 0.00208842403324718 0.00736147884548814 0.359191479998433 0.269909800264834 0.179986240778275 0.349586793004158 0.147051633546994 0.450059712125183 0.000385699699408241 0.0013654341359784 0.0936648791037948 0.063811046291228 0.0388937472461481 0.0901613235389599 0.0308068755540082 0.131103127907921 0.00354298221473947 0.012442852714076 0.487788095696136 0.385785543513906 0.271619186618604 0.477306038663339 0.226549624410792 0.581659201475601 0.000961382885883 0.00339846642589374 0.204924396928771 0.145293627287921 0.0916742339460851 0.198169102362535 0.0734518273041787 0.273417827498396 0.00148369779590593 0.00523789569651908 0.284682264760762 0.207911879698931 0.134829128115107 0.276211158414007 0.109058600733178 0.367511484748576 0.00486034867106305 0.0170129071526369 0.566750884713209 0.463167288407109 0.33873005049578 0.556415262175578 0.28691119898457 0.656345966101546 0.00861716594659163 0.0298810177877164 0.699524657811692 0.605594288429887 0.476883918794828 0.690627473021954 0.417266509991292 0.772675558253453 0.00550248999274075 0.0192295992559493 0.59708719569558 0.494284699988592 0.367205834173283 0.586947836762866 0.313093314544571 0.683907682099236 0.00979015014947852 0.0338496473900989 0.72588418328989 0.635905052721891 0.509067538786776 0.717452252740182 0.448879154814266 0.79450301306631 0.00511662347996715 0.0178984330243216 0.579384956110151 0.476029366579141 0.350392006679361 0.569121590844989 0.297591986524878 0.667898312970344 0.00746801264096907 0.0259704798146184 0.668353934579252 0.57065998048229 0.441071122886936 0.658983721695993 0.382655851046274 0.746341648539827 0.00443837782515119 0.0155523517627731 0.544224578569196 0.440571400136821 0.318602012314732 0.533793620438607 0.268611562413574 0.635481908031646 0.00732192330570183 0.0254717337845521 0.663927598388264 0.565776882983684 0.436170384186887 0.654496974715724 0.377965254924553 0.742555246183664 0.00601796477888096 0.0210038738646053 0.618552739192003 0.516794848178556 0.388373147918969 0.608599464538989 0.332781755958614 0.703048174744565 0.00292920473532299 0.0103032255810382 0.44035758501637 0.341657592535527 0.235542227316843 0.430039040828634 0.19485744473224 0.534628149358671 0.00276429737130533 0.00972722814516081 0.426090292829683 0.328709856087026 0.225240063870658 0.415857641445456 0.185902020088364 0.520145297776078 0.00943359049934589 0.0326457237273662 0.718367800562557 0.627188580960901 0.499703523928254 0.709797097523605 0.439630833404849 0.788319494661356 0.00349296509198761 0.012268740947235 0.484223898067878 0.382410219929287 0.268805584553127 0.473747592591652 0.224059269412327 0.578183346171714 0.00509302603373538 0.0178169426111351 0.578252245250463 0.474870591473355 0.349335163380561 0.567981849966209 0.296621679263228 0.666866912829051 0.00179666390974975 0.00633773311979577 0.325272509144264 0.241247775565622 0.158796351433667 0.316127367797826 0.129128574773485 0.413091470509104
277761 0.00695840985467418 0.0293342944422049 0.764344345606117 0.614785489449608 0.39332448926039 0.462243261352632 0.0990243369037109 0.726828755291874 0.0101782910007001 0.0424654504470925 0.826382136626594 0.700782516167439 0.487551254594254 0.55780015725214 0.138887758009684 0.796108238551845 0.00791690617979625 0.0332717210127177 0.786954043102411 0.645081448607215 0.424740235786929 0.494675248390287 0.111243934891994 0.751869364292713 0.00587237067490869 0.0248432908384498 0.732209386554311 0.573632536056126 0.353396015737583 0.420163895505149 0.0847960314133504 0.691641867944984 0.00531078257133204 0.022508547634142 0.711930224080474 0.548745550157705 0.330653978671567 0.395754959229951 0.0772734731337454 0.669676538364232 0.0046142779023917 0.0196010161293635 0.682111704934989 0.513576585149419 0.30016495312249 0.362514195949017 0.0677822561684761 0.637710006041938 0.00629687238067099 0.0266024643931585 0.745751990428324 0.590711919733926 0.369602377792807 0.437361098171925 0.0904069245106916 0.706413441611108 0.00500452350923646 0.0212317070284129 0.69953243186929 0.533922468567574 0.31757610006815 0.381570062064839 0.0731223831522438 0.656338074275517 0.00606811546787794 0.0256550776364669 0.738627614366554 0.581680063627722 0.360969631718903 0.428220781747842 0.0873912878197918 0.698632207093998 0.00216002216215652 0.00924964231063819 0.500498470462144 0.33022229798472 0.166864804601598 0.209827107575651 0.0328384496612896 0.451141200283755 0.00824336223296308 0.0346072195724421 0.793704049516852 0.654352148568541 0.434722955212605 0.50485912369514 0.115335777475625 0.75939110200057 0.00724669044901298 0.0305210958968984 0.771628758100278 0.624421308002085 0.403121664208505 0.472420329917658 0.102732237367647 0.734870570656168 0.00951095099238492 0.0397662488460565 0.816335302566118 0.686227216568099 0.470461312394536 0.540846672128164 0.130897559713186 0.784765811459341 0.00234956120038116 0.0100550171636776 0.521560111314831 0.349126783539449 0.178915569912467 0.224145813493133 0.0356238727041366 0.472088854173964 0.00771907266674868 0.0324610335598837 0.782646539483872 0.639220524519769 0.418520563743003 0.488300769825977 0.108747116175189 0.74708047870352 0.00307230929839698 0.0131168753749502 0.587882737168993 0.41242388686971 0.22187270619937 0.274334263764376 0.0461090647284519 0.539210535198054 0.00587424332163411 0.0248510619142299 0.732272269042445 0.573710976310764 0.35346930694295 0.420242034266695 0.0848209247250496 0.691710265630623 0.0062481962158344 0.0264009920093805 0.744268474470778 0.588822543003455 0.367784715158104 0.435440380666262 0.089766794922637 0.704791251649927 0.00740241616077939 0.0311612713463655 0.775381097441492 0.629430808512258 0.408285774972434 0.477761602953141 0.104723421259044 0.739022606983238 0.00589137359483479 0.0249221444250805 0.732846137771521 0.574427194822914 0.354138989968295 0.420955855856395 0.0850485809620633 0.692334548570761 0.00708004812109483 0.0298353283081914 0.767473361360268 0.618910232273233 0.397496606117027 0.466584188057376 0.100592331306886 0.730280121441728 0.00440366487509309 0.0187192161697828 0.671849839453304 0.501847456172185 0.290399963031324 0.351740313639741 0.0648763387998628 0.626799014798943 0.00336063784807969 0.014334307365376 0.60949979811136 0.434389627575113 0.237796965134997 0.292607898362122 0.0502327752257356 0.561476226719758 0.002302728911878 0.00985611433448589 0.516522314610268 0.344555067878067 0.175970124843255 0.220655859187538 0.0349370310650831 0.467062420847334 0.0126676791937117 0.0524332649936051 0.855883891786535 0.745041996958894 0.542772594438556 0.611483821187999 0.167528722156992 0.829694082422695 0.00518352064466873 0.0219782826210338 0.706903970827795 0.54270093964358 0.325280019960612 0.389939334270661 0.0755527556701223 0.664260718099968 0.00618871465897031 0.02615470928014 0.742432168744972 0.586490191580538 0.365549521538129 0.433075672571409 0.0889834270788669 0.702784676428901 0.00642522147067862 0.0271334008015652 0.749583107182957 0.595612425236103 0.374346284376896 0.442364414661669 0.0920908057311459 0.710607301028561 0.00301609083853536 0.0128792315461283 0.583387539204901 0.407942280400927 0.218691055223574 0.270661992459686 0.0453011257089198 0.534604723275833 0.0040486399451834 0.0172300402921487 0.652977014137926 0.480753817643837 0.273317611616402 0.332741669361247 0.0599395039847368 0.606851374562224 0.00586931005437974 0.024830589726682 0.732106549427879 0.573504273170899 0.353276194709773 0.420036142182122 0.0847553435135248 0.691530015178096 0.00219302673885829 0.00938995504607406 0.504297678997539 0.333592189337311 0.168988251150207 0.212357919836433 0.0333245576479633 0.454906959547328 0.0058981577029691 0.0249502930694167 0.733072733157375 0.574710181049152 0.354403827791859 0.421238071984463 0.0851387106033447 0.69258109113009 0.00437564061088098 0.018601792036267 0.670434572689008 0.500244381115191 0.28908036545356 0.350279573001811 0.064488402916667 0.62529781334391 0.00954162447695429 0.0398905680741294 0.816822207686169 0.686926763448973 0.471271265308294 0.541653852680595 0.131267831307875 0.785314398993473 0.00559341341818379 0.0236846216352776 0.72250308774275 0.561619715196086 0.342292652374863 0.408287359547692 0.0810736881147966 0.681105560575226 0.00432811294859641 0.0184025978085618 0.668006427556158 0.497502144051849 0.286831313825087 0.347787317201288 0.0638297979534147 0.622724252965211 0.00449330416244826 0.0190946684127881 0.676296758410824 0.506907336167534 0.294588659998331 0.356369436992093 0.0661151912742158 0.631521605225653 0.00716915788087075 0.0302021253737768 0.769713861172111 0.621876939100784 0.400517418806475 0.469720711123142 0.101737796252269 0.732754203870405 0.00722407529405775 0.030428073232099 0.771073476684615 0.623682654822459 0.402364341008137 0.47163568950264 0.102442384431897 0.734256693020961 0.0104271617146442 0.0434691087907607 0.829856282128054 0.705875423072045 0.493651134484684 0.563811943985033 0.141832769936703 0.800041591814703 0.00543508107035757 0.0230260408819264 0.716676943655996 0.554498549972393 0.335822096450072 0.401330509278816 0.0789483721732585 0.674801467768271 0.00667638441874335 0.0281710982530353 0.756758315306738 0.604873817251853 0.383429363025792 0.45190581433171 0.0953692238467463 0.718479858624332 0.00210968855956235 0.00903559982076941 0.494591534408577 0.325017354663215 0.163605741345433 0.205936352334848 0.0320962310689807 0.445297477110713 0.00995405739288706 0.0415597777837245 0.823129719202808 0.696042646438524 0.481930707090374 0.552242496959908 0.136218205259864 0.792431143951736 0.00523520759815858 0.0221937007655935 0.708966212360191 0.545175171727347 0.327472839602252 0.392314596414617 0.0762523388471957 0.666481440500988 0.00968882184137856 0.0404868164372735 0.81912372985831 0.690241429658304 0.475124568988074 0.545488914326392 0.133040644929626 0.787909007380583 0.00797891142859296 0.0335255946905536 0.788269524753906 0.646879860193605 0.426662820836089 0.496641096625047 0.112023818353369 0.753333578023491 0.00391882333996355 0.0166846524281345 0.645526118270055 0.472591829602444 0.266867361871922 0.325517225629294 0.0581221728081002 0.599018281765675 0.00586641418427348 0.0248185720716048 0.73200917576755 0.57338284421708 0.353162783325169 0.419915214587304 0.084716842706026 0.691424109241459 0.00431431404154268 0.0183447533225294 0.667294781422752 0.496700382184019 0.286175709629413 0.347060189434744 0.0636384204454426 0.621970471690611 0.00604466107631056 0.0255578627321165 0.737874713281551 0.580731689534463 0.360071364242929 0.427267056304535 0.0870810435071966 0.697811231235822 0.00742609388030092 0.0312585520202402 0.775940959712486 0.630180945880498 0.409063289906824 0.478564417858918 0.105025456782565 0.739642663198314 0.0086900830813535 0.0364301592306907 0.802282826459954 0.666289388842827 0.447844836299271 0.518157472613784 0.120878654698523 0.76898145800755 0.00148084239663896 0.00635545843432153 0.407045207877435 0.252491592994142 0.120659487358453 0.153923290250346 0.0227327562686513 0.360257055346394 0.0119632480697639 0.0496286800115516 0.84859037975984 0.733883091341976 0.528364971141753 0.59763629649676 0.159604781228973 0.821351797394598 0.00399932969649123 0.0170229317145986 0.650183787121518 0.477683204253523 0.270880729053061 0.33001557865553 0.0592499698154731 0.603912085232285 0.00256852767439219 0.0109841843164081 0.543791936665002 0.369687896070891 0.192415878731462 0.240061194835472 0.038823152526958 0.494390984626647 0.00476746634136993 0.0202416283927343 0.689183939121653 0.52176953197023 0.307102827808896 0.37013100257275 0.0698853091001989 0.645256332041701 0.00671251862265247 0.0283202502678311 0.75775718835337 0.606171814508274 0.384714839116335 0.453252100074943 0.0958390705443256 0.719577674176822 0.00558503847832586 0.0236498032043083 0.722200878527866 0.561248694706972 0.341953502793294 0.407923376651717 0.0809614989893349 0.680778186629088 0.00499024799276917 0.0211721280573662 0.69892865142814 0.533207966662609 0.316954230398717 0.380892823174386 0.0729280416567156 0.655690217927858 0.00649441094949213 0.027419430719469 0.751601245126676 0.598206297096557 0.376874596147876 0.44502535396953 0.0929961360245762 0.712819207188137 0.00214095561242544 0.00916857058483537 0.498277149366147 0.328260057311146 0.165633213741098 0.208357723671047 0.0325574197482552 0.448942052239554 0.00276704770300034 0.0118254340553087 0.562241692341304 0.387244712099493 0.204282397564482 0.253942105293359 0.0417066046985908 0.513049571708407 0.00886070349880906 0.0371250288813197 0.805375943772813 0.670636598762529 0.452700238450632 0.523053053324684 0.122978716749501 0.77244778329142 0.00220835073432468 0.00945509176912959 0.506042155320422 0.335145401467199 0.169970537802165 0.213527527517965 0.0335501020024073 0.456637971591103 0.0048744530346356 0.0206886520300374 0.693940631643337 0.527331134719146 0.311868449233085 0.375344870521099 0.0713488428703626 0.650344216549307 0.00877465558920574 0.036774685102239 0.803828071082476 0.668458261183735 0.450262056235186 0.520596383623252 0.121920771036214 0.77071258516065 0.00379478275194949 0.0161630980557934 0.638103493126829 0.464551699582008 0.260597824362288 0.318468358609591 0.0563795696566874 0.591238464113357 0.00561507076941376 0.023774652291868 0.723281575290903 0.562576289150681 0.343168091003171 0.409226565375928 0.0813636877319955 0.681949060396946 0.00809598717438063 0.0340046715104789 0.790710013605036 0.650226921377859 0.430258790959325 0.50031218680841 0.11349290100741 0.756052132208834 0.00656591774115316 0.0277149055775138 0.753653364391162 0.600852679920513 0.37946656941943 0.44774924383936 0.0939300247114856 0.715070259805481 0.0074899109584713 0.0315206723843177 0.777436247080648 0.632187878796644 0.411148921192563 0.480716142918558 0.105838571948767 0.74129942813009 0.00687019016746832 0.0289706663002125 0.762022278050942 0.611738312767828 0.390262927116089 0.459051162952863 0.0978839457362964 0.724270375473071 0.0038639546008364 0.0164539976368849 0.642280427347751 0.469065051288858 0.264107033474152 0.322417044365643 0.0573520819054348 0.595613515146491 0.00879374706891472 0.0368524327525456 0.804173596415707 0.668944020579089 0.450804853335561 0.52114359098232 0.122155702222118 0.771099828580351 0.00412680726043429 0.0175582150070883 0.657315166250642 0.485548711514933 0.277147878846488 0.337018485778184 0.0610306341599642 0.611423008203959 0.00605468407705571 0.025599408365892 0.738196983808642 0.581137487938465 0.360455533533877 0.427675004896065 0.0872136473405738 0.698162609027918 0.00421916739068517 0.0179457602640399 0.662304080668469 0.491102251761071 0.281622649472257 0.342002560160879 0.0623168403262853 0.6166904291817 0.00605765958036185 0.0256117413942175 0.738292504220584 0.581257806705755 0.360569493630178 0.427796001314739 0.0872530062103841 0.698266765795231 0.00114449133832302 0.00491736428253539 0.346562996704871 0.206958836546338 0.0958520286213005 0.12323528268818 0.0176546994357437 0.303172436493372 0.00562206606545348 0.0238037293660246 0.723532100538968 0.562884378820683 0.343450366933605 0.409529299625272 0.081457320820815 0.682220564945512 0.00594513960752592 0.0251451964948853 0.734631568373655 0.576659766702672 0.356232061165979 0.423185081103761 0.0857624311017485 0.694277777313912 0.00324704901451945 0.0138549671135062 0.601258581850873 0.425933568776736 0.231600848564104 0.285518598134437 0.0486121927091384 0.552964857437084 0.0103473258641091 0.0431473170744575 0.828756858369878 0.704260370624796 0.491709887267471 0.561900966316375 0.140890068065205 0.798796223713173 0.00221751819522976 0.00949405616762116 0.507079942566459 0.336071164719561 0.170557088141815 0.214225594171055 0.033684985157013 0.457668315343716 0.00490195083735321 0.0208034960209175 0.695139935089143 0.528739937748001 0.313082905810967 0.376671207566307 0.0717243084577392 0.651628592049995 0.00766659659474879 0.0322458218103801 0.781474868597595 0.637633669945627 0.416848561976823 0.486583272766189 0.108082637655411 0.745779360434992 0.00320431070007109 0.013674520745141 0.598067508420414 0.422686616622105 0.229243739914641 0.282814713434553 0.0480011042948065 0.549676762992134 0.00447800356415556 0.0190305977351599 0.675546204487327 0.506050885163459 0.29387713849087 0.355583914620686 0.0659039472022591 0.630723920779737 0.006044979928162 0.0255591844241018 0.737884977474237 0.580744610781682 0.360083592430348 0.427280042800416 0.087085262454485 0.697822421760466 0.00298165937962333 0.0127336413437933 0.580585927087706 0.405163821648099 0.216729725884096 0.268394676781117 0.0448056657163357 0.531738373266572 0.00773575925528548 0.0325294523174915 0.783016510281751 0.639722246634653 0.419050264321587 0.488844540147135 0.108958217474062 0.74749145668251 0.00480568517015087 0.02040135434115 0.690899934434079 0.523771127348508 0.308812691234164 0.37200338526592 0.0704086200598327 0.647090661235131 0.00719215945401769 0.0302967709990352 0.77028526396673 0.622635324378135 0.40129234513475 0.47052444046694 0.102033030601891 0.73338554808095
277781 0.00614110531534497 0.114930450791971 0.705325539378695 0.716844519864669 0.448688664819375 0.340932574354873 0.675200677578185 0.778957410286605 0.00421760618697253 0.081734557808895 0.621311284821746 0.634412163976473 0.358095234810009 0.261765654248554 0.58761918883344 0.70722209373855 0.00580143882843701 0.109234958101422 0.693290432335269 0.705083159242382 0.434574555724976 0.328190274871753 0.662523898650371 0.768944434378414 0.00450707015650709 0.0868800138689102 0.636866151116716 0.64973227561715 0.37356086881271 0.274852332507832 0.603675195196448 0.720833692235178 0.00493807510700457 0.0944409313317425 0.657809855341606 0.670318060444278 0.395270882078219 0.293513596913769 0.625407237644712 0.738919867441296 0.00958884978598907 0.169065075149444 0.789490913826774 0.798659002671826 0.560477660858915 0.447674821982813 0.765104861356755 0.846663990024306 0.0106026073097475 0.183809980708111 0.805868154555566 0.814490579534792 0.585313293893366 0.472889927971366 0.782857488497482 0.859385482449392 0.00277345691481924 0.0552197330128033 0.51861521251294 0.532596172031965 0.268104015362115 0.188860092168007 0.483383490416562 0.613324430635069 0.0027794623287411 0.0553330000017705 0.519156688423025 0.533136078664744 0.268529839466209 0.189192589538641 0.483925160447808 0.613838698423309 0.00677866246033376 0.125436824105859 0.725558781538801 0.736582221651121 0.473386756898907 0.363611241562316 0.696612658912575 0.795600008106819 0.00295198732707725 0.0585759828979046 0.534211065436078 0.548133727061111 0.280557027326847 0.198631278534411 0.499018153067842 0.628052526081075 0.00867053898809001 0.155268291273902 0.772109785068221 0.78182566585022 0.535317109593518 0.422707993585142 0.746357127155772 0.833004961229587 0.00745590415886037 0.136341604395868 0.744237991651924 0.7547647393049 0.497338735481794 0.386080992186354 0.716492195314574 0.810755431495785 0.00557821674806134 0.105454058886452 0.684836036748999 0.696811671600192 0.424904362027074 0.319549492746398 0.653645110858969 0.761859110045197 0.00727638266306752 0.133476128768647 0.739536380644638 0.7501916858419 0.491201312496641 0.380277849793906 0.711478270959248 0.806959431154313 0.00456921612500085 0.0879775857403777 0.640041621227041 0.652856563000163 0.3767856953938 0.277602651987861 0.606961786361479 0.723593575957413 0.00485421303840662 0.0929790950758127 0.653924846903414 0.666503065756028 0.391163961109961 0.28995700495094 0.621366100701188 0.735585575226647 0.0116410209316358 0.198410361146009 0.820224303696641 0.828344915804401 0.60804675892508 0.496484696784752 0.798489784349423 0.870420365885858 0.00186061535862515 0.0376975307395102 0.419309906068345 0.433021907893642 0.197124270345929 0.134990477040751 0.385423012723532 0.515296677675271 0.00283727903148276 0.0564221518879918 0.524308386968597 0.538271209611929 0.272604483425956 0.192379997714863 0.489082849764932 0.618720989371819 0.00156665660047125 0.0319227748106055 0.378042562420923 0.391314463679198 0.171274202741343 0.116110039281849 0.34550639101608 0.472265465125635 0.00399607097062645 0.0777592963334553 0.608482787188025 0.621757291819688 0.345739605523681 0.251431862697171 0.574431109881914 0.695879368836204 0.00757462944159574 0.138226843328653 0.747256118745532 0.757699087789386 0.501318165501504 0.389860650086014 0.719714430534038 0.813185648973735 0.00778279094135457 0.141513528514853 0.752381021962036 0.762679488670135 0.508147534145851 0.396378529822142 0.725192419837837 0.81730054826963 0.0106555239069668 0.184566098664567 0.80665416896119 0.815249686452309 0.586534136693905 0.474144392174931 0.783711664778014 0.859992457924282 0.00585497233617788 0.110137204039234 0.695251519937737 0.707000711229595 0.436846154303111 0.330230561923141 0.664586533178341 0.770581865127516 0.00318857173180084 0.0629888713511124 0.553393195497095 0.567207006127647 0.296427455753602 0.211228006084357 0.518342861999324 0.645931471902155 0.00698942679894289 0.128858296991236 0.731655066388043 0.742520534576512 0.481078364688484 0.370775025871853 0.703088812975767 0.800568089215058 0.00577642039921956 0.108812706899189 0.692365327926208 0.704178447104228 0.433506732627989 0.327232571695913 0.66155129775557 0.768171215267969 0.0103503833583837 0.180187753581231 0.802033305147482 0.810786064410148 0.579395573867435 0.466829287282225 0.778692918082024 0.856419450591912 0.0011917938168111 0.0244623928765807 0.316106187338921 0.328351628180029 0.135816181494608 0.0908208054480092 0.286445551725871 0.404942797563239 0.00189890443953173 0.0384448925307656 0.424287103729574 0.438039089076793 0.200374175734788 0.137391303518491 0.390268307668539 0.520392184664425 0.00543091978809121 0.102942478765863 0.678999492681419 0.691096869831525 0.418342578359411 0.313727141514489 0.647528233157301 0.75694271523055 0.00139709442367292 0.0285616998258713 0.351470020534323 0.364355542420696 0.155599372461492 0.104845061771989 0.320043996493082 0.443795769676935 0.010711864006046 0.185369684915603 0.807484160847903 0.81605119399078 0.58782622930366 0.475473615503974 0.784613846634253 0.860633039537185 0.00297342914809444 0.0589775517450071 0.536016806915282 0.54993096717273 0.28202450404192 0.19978923564125 0.500832844511106 0.629746612079902 0.00613744985886653 0.114869523601685 0.705201006406809 0.716722899812978 0.448540471887898 0.340797971032571 0.675069278478218 0.778854238469547 0.00403079870094252 0.0783846120410231 0.610550530916324 0.623798272863306 0.347707441313622 0.253070554164262 0.576553541739433 0.697714842187462 0.00622972873432033 0.116405152690548 0.708313139240848 0.719761734345207 0.452257589817174 0.344179478403515 0.678354421379872 0.781429820768676 0.00522148076806187 0.0993482199800087 0.670321528614939 0.682593067758082 0.408753913091748 0.30527783515185 0.638452496498214 0.74959479948593 0.00690019012320216 0.127412756801085 0.729106986069807 0.740038969650863 0.477848971778211 0.36776132281881 0.700380560813638 0.798494155624603 0.00830548665411639 0.149662911800612 0.764386347657761 0.77433527064164 0.524510659979471 0.412158494691882 0.738057002775953 0.826882592950505 0.00519322421107625 0.0988612091708067 0.669114973660298 0.681410078690145 0.407436312495099 0.304122215094704 0.637192434979129 0.748569545964167 0.00257655772629262 0.0514917118916159 0.500164405631202 0.514179250756114 0.253865544675635 0.177807693611842 0.4649754106636 0.595673593747687 0.00144178702030295 0.0294497520697886 0.358690933445417 0.371689462353216 0.15978762975017 0.107841645158273 0.326944755141825 0.451592685355705 0.00777480088381205 0.141387809983275 0.752188107731002 0.762492064981727 0.507888797845757 0.396130869038969 0.724986066145545 0.817145919344569 0.00547221402626312 0.10364793876168 0.680657267867852 0.692720442542529 0.420197013571902 0.315369271867166 0.649264583987751 0.7583412225261 0.00968334568145567 0.170460682421778 0.791131850053598 0.800246554880987 0.562915449841216 0.450124445986722 0.766879758914712 0.847945092519673 0.00271980128142998 0.0542065980830605 0.513722995759201 0.527716648878079 0.264277583241839 0.185877411851716 0.478493269971875 0.608668442748313 0.00726986122003497 0.133371696806432 0.73936236285791 0.750022380624442 0.490975579470246 0.380065014257019 0.711292825508115 0.806818692378031 0.00630467357842172 0.117648616508713 0.710793148218447 0.722182582783447 0.455240294235995 0.34690082266806 0.68097442288011 0.783478202909406 0.00120121395654116 0.0246512081397522 0.317812720863923 0.330092361790177 0.136744013449778 0.0914737871661493 0.28805940501103 0.406843618020742 0.00186663870882566 0.0378151732676346 0.420098552343412 0.433817077141909 0.197637254317449 0.135369030187157 0.386190311175626 0.51610540302464 0.0113274342107746 0.194053389525833 0.816114759882381 0.824381257721337 0.601443768120797 0.489579950865233 0.794008180670964 0.867272590222156 0.00336568655431746 0.0662668753097537 0.56675575041196 0.580469583217069 0.307862392200168 0.22040589771953 0.531866989910851 0.658235198142283 0.010298505039977 0.1794389612434 0.801225926294748 0.810005926183139 0.578157773943004 0.465565780489976 0.777816718928272 0.855793997000952 0.00177507408890628 0.0360238605955299 0.407874822811255 0.42148430205895 0.189768299308166 0.129578907805367 0.374316361844445 0.50351369340353 0.00451375744774461 0.086998239639435 0.637210519688388 0.650071146965713 0.373909462223546 0.275149272479495 0.604031469631112 0.721133299536328 0.00577834110615292 0.108845137267923 0.69243654582107 0.704248098426451 0.433588852210012 0.327306191227053 0.661626162852838 0.768230758570639 0.00961359180657456 0.16943091721448 0.789923019114186 0.799077078302282 0.561118530249542 0.448318272636313 0.765572159575199 0.847001481099558 0.00532504646788919 0.10112895197455 0.674670116035654 0.686855405618069 0.413534109711283 0.30948134210556 0.642997569276221 0.753282600026154 0.00630974346440106 0.117732615022885 0.710959407778068 0.722344852431533 0.455440912403909 0.347084116190994 0.681150134949093 0.783615397764931 0.00740904337598225 0.135595354297238 0.743027008151724 0.753587095478546 0.495750786943324 0.384576494898974 0.715200112989355 0.809778897266241 0.00380481665299535 0.0743010517119057 0.59669267254959 0.610110783840257 0.334688446835269 0.242278865452132 0.562353098678373 0.685360204749347 0.00598305056539634 0.112288808418844 0.69984398306312 0.711489591416204 0.442208527853948 0.335062869017235 0.669421382820761 0.774407470556812 0.00364038045136194 0.0713079997952307 0.585976915828207 0.599512256731994 0.32488758195048 0.234231370990869 0.551410879401388 0.675719991435694 0.00990335553059198 0.173692931271098 0.794856165319448 0.803848642152976 0.568489535007163 0.455746217040261 0.770911290436144 0.85084736222192 0.00873842965837821 0.156303064008791 0.773491249703924 0.783164773505698 0.537273749889002 0.424629155829796 0.747843720567233 0.83409659913694 0.00680372146437805 0.125844953836215 0.726297936316434 0.737302436367137 0.474313006533677 0.364471357793858 0.697397260047365 0.79620350661317 0.00603403471414546 0.113142559511803 0.701634140987623 0.713238753265205 0.444315198372765 0.336967461782001 0.671307766405888 0.775895328367319 0.0092800035695982 0.164472678420507 0.783945482534924 0.793291851476172 0.552320283244969 0.439517462584514 0.759113036648136 0.842323868537313 0.00541055662611516 0.102594212451793 0.678175703165011 0.690289965243494 0.417423795694948 0.312914515262265 0.646665706588705 0.756247145449204 0.00564517132308531 0.106591311536287 0.687420029179251 0.699340583570805 0.427838989203485 0.322164098337547 0.656356511049814 0.764029193458446 0.009202321908129 0.163310042588715 0.782504958180684 0.791897101040238 0.550221463691727 0.437428458562802 0.757558147523616 0.841193728819505 0.00986594810581586 0.173145041839227 0.794232218800805 0.803245276068195 0.567551674738084 0.45479831883086 0.770235567514595 0.850361653388592 0.00504536044020798 0.0963045700685653 0.662655520109112 0.675074091096178 0.400445790410699 0.298012812379968 0.630453976331977 0.743065578367417 0.00886205602688959 0.158181211614162 0.77596476920578 0.785561942349253 0.540795394061651 0.428095541712264 0.750506976312783 0.836048578188665 0.00180380067380336 0.0365865316432047 0.411764643884929 0.425410666125209 0.192253436602134 0.131403660074473 0.378090498363296 0.507533816047948 0.0123412976733124 0.207981669723581 0.828778189650196 0.836589394276724 0.62204423362113 0.511263933111503 0.807835534862333 0.87694419943311 0.00455250044369014 0.0876826129112569 0.639192934770707 0.652021663880189 0.375921528489976 0.276864905634962 0.606083107910356 0.722856583078705 0.00539244502034773 0.102284238665492 0.677439467741602 0.689568757736084 0.416604192273375 0.312190150432075 0.645895024767342 0.755625155305074 0.008009270121569 0.145062623071102 0.757728216380803 0.767872905816734 0.515371637580483 0.403316610987996 0.730916757120302 0.821578292242332 0.00273251621106557 0.0544468701127953 0.514891238934516 0.528882103922212 0.265187919293937 0.186586178531479 0.479660423054513 0.609781848297195 0.0012318820867726 0.0252654322153801 0.323310194670591 0.335697721349058 0.139751022575399 0.0935932317145527 0.293263459846398 0.412948899242318 0.00280492116498399 0.0558128880280342 0.521438782704261 0.535411199347768 0.270329609035813 0.190599172636186 0.486208982901562 0.616003802694086 0.000701695189381172 0.0145421063253172 0.213840248407923 0.223418275863396 0.0846571246726537 0.0555216289618604 0.191094104097527 0.285953670791895 0.00463883896507207 0.0892042405999645 0.643534273423634 0.656291645772964 0.380359767896652 0.280659595469279 0.610580121667046 0.726621799467616 0.010911156289646 0.188200279939203 0.810364501015091 0.818832115602859 0.592333812820614 0.480123230188404 0.787746419082976 0.86285324758489 0.00622655098422576 0.116352355046486 0.7082070519633 0.71965816293643 0.452130407633996 0.344063598021022 0.678242387673155 0.781342116984088 0.00190428110572749 0.0385497509338591 0.424979223317347 0.438736546022667 0.200828451464766 0.137727382699851 0.390942617154362 0.521099176049616 0.0049969559172399 0.0954646426050448 0.660486245510987 0.67294525990081 0.398121867944432 0.295989871547149 0.628193815549379 0.741211442518972 0.00869063441192376 0.155574830325256 0.772520427030278 0.782223738488525 0.535897962898373 0.423277959487671 0.746798955976868 0.833329560869193 0.00603655356371397 0.113184698411437 0.70172203431368 0.713324624821777 0.444418870657323 0.337061279608183 0.671400409425739 0.77596833067108 0.00474444534025552 0.0910589140920424 0.64870544948152 0.661375135495466 0.38570440478206 0.285248207901766 0.61594405513919 0.731091305188176 0.00559321200970488 0.105708998159826 0.685418427496553 0.697381711388087 0.425564184771268 0.320136784981157 0.654256040505744 0.762348561580073 0.00534889540725137 0.101538071384008 0.675655426303577 0.687820887349387 0.414624096105903 0.310442246138396 0.644028192283776 0.754116592357561
277801 0.00773166317215423 0.202964349005758 0.512662228270745 0.783458637240916 0.628045445627697 0.470401597621816 0.854413993229586 0.757654144598415 0.0134540990456368 0.308290078852 0.648032791728353 0.863619114128065 0.747171696406235 0.608547632558067 0.91128222351343 0.845483098019614 0.00178177349879415 0.0551191206545334 0.194186485464655 0.453198299100708 0.278914531037658 0.169071040110943 0.573453556632658 0.417308536831195 0.00171402824038197 0.0531313629181766 0.188182371603835 0.443594318650912 0.271172276137581 0.163685736804133 0.563929400691548 0.407897761346996 0.0068241525368204 0.183376151846773 0.481231259464732 0.761363001671798 0.598224072937517 0.439226416680302 0.838062038826699 0.733820030013897 0.0106181244662641 0.259663648894388 0.591655011029923 0.832867586625491 0.699305402878105 0.550234792032024 0.889907873192879 0.811534622983565 0.00286105078237738 0.0857317599553753 0.279212374942555 0.571238281199851 0.383388402864468 0.246463456006595 0.683654398352154 0.535149315679176 0.00860959713003572 0.221071966250397 0.539690922875955 0.801289829402918 0.653006161947626 0.497476646460955 0.867391300279453 0.777005417060093 0.00756806568630188 0.19950030100006 0.507276586163443 0.779780096161292 0.622997221944797 0.465036271885801 0.851712677516461 0.753675067588257 0.00951131370489074 0.238864322153001 0.564541127054557 0.81681107424497 0.675418093614266 0.522589846326277 0.878532051167862 0.793935710523431 0.00855331005354848 0.219934807575782 0.538046931765534 0.80023430803513 0.651505545694281 0.495822734256658 0.86662845804535 0.775856983821798 0.000606854747987888 0.0194586418336854 0.0757681645440015 0.219941418397132 0.116283654726973 0.0647381014846111 0.313825330788964 0.195905668463155 0.00693485249012937 0.185815012105811 0.485277465410505 0.764294452036425 0.602112244605583 0.443221189833263 0.840248998278402 0.736972935639206 0.00990747728991133 0.246436648487432 0.574643125755124 0.822896717557815 0.684385922705744 0.53285975352818 0.882861335840804 0.80059576795669 0.00332385089226642 0.0982784169588369 0.310459375972489 0.607616533052408 0.419508480307582 0.275446039149462 0.715249183849345 0.57229694853758 0.0031509313181973 0.0936296577115122 0.299103201055094 0.594766380986437 0.406515054590425 0.264878623252052 0.704207963823531 0.559129373209075 0.0185498679320432 0.381834718305402 0.71844488668606 0.897710235626804 0.803756777565811 0.682994751343504 0.934364496937663 0.883496105939758 0.00517989323849256 0.145420875226607 0.412788875037226 0.707408071292741 0.530146625795373 0.372468803741207 0.796820711952199 0.676285472396408 0.00808581238139121 0.210365261252233 0.523932619563713 0.791019327450886 0.638528888045912 0.481661167046963 0.859940126209993 0.765846538654577 0.00415029621274068 0.119874818443969 0.360063783073903 0.659302983288926 0.474545470752572 0.322069097231971 0.758395286041327 0.625770415327397 0.0118589240137321 0.281720301796374 0.618357982507124 0.847853172395724 0.722273209390077 0.577713131610157 0.900390730319393 0.828038054825141 0.00459897918193559 0.131186236766404 0.384147235525337 0.682068671077937 0.500299773032004 0.344981214362663 0.776781340023643 0.649585878696788 0.00835876136453418 0.215979677217806 0.532274608826259 0.796499027980188 0.646218751044772 0.490022885919764 0.86392353140998 0.771795874511382 0.00751844094045615 0.198443803465875 0.505619683694049 0.778639681285375 0.62143905901015 0.463387583789971 0.850873529043095 0.752442384618789 0.0160384264025234 0.347556150636468 0.687558564780378 0.883294696827022 0.779354912460073 0.650113472709919 0.924681185113461 0.867373338547136 0.0035007510996835 0.102986746430407 0.321706265236349 0.61994986187139 0.432229542307062 0.285950521871901 0.725726523329222 0.584982169013368 0.00679044430035667 0.182630720618954 0.479986702739288 0.760455967725559 0.597025158374947 0.437998773565775 0.837384264438251 0.732845042134308 0.0160748876335919 0.348079663111458 0.68805412503885 0.883532390877066 0.779751515221629 0.65063824639908 0.924841759456184 0.867638600490138 0.00609070432399064 0.166855112524255 0.452753155397997 0.739952952097284 0.570435499959554 0.411263437692592 0.821923804619736 0.710877263574484 0.00776673050849572 0.203703121710825 0.513801588156592 0.784231354258315 0.629110206347409 0.471537912497671 0.85498037750941 0.758490558390022 0.00254965182679907 0.0770980470467393 0.256561767505969 0.542735650506448 0.35646619739015 0.225637884390596 0.65815270248236 0.506320953614324 0.0106043561325263 0.25941161924894 0.591338129997867 0.832684955610665 0.69902956474886 0.549910220236409 0.88977932330539 0.811333961341101 0.0096158359366014 0.240876323670124 0.567251912987238 0.818456456862817 0.677832547053631 0.525342211533946 0.879704707420777 0.795735175516753 0.00445050551707596 0.127474376725378 0.376378616223674 0.674877489236681 0.492058985508443 0.337570497138643 0.771013219529234 0.642045564333315 0.0149742500162571 0.331915284720615 0.672385361597228 0.875911554408775 0.767129781907701 0.634089572536098 0.919678193596636 0.859143582018655 0.0101739249736164 0.251448715020228 0.581182156294237 0.826769818917876 0.690147560606045 0.539526403082976 0.88560536133453 0.804840908291594 0.0127527085373546 0.296843093994818 0.635561823866158 0.857102434218446 0.736786670013545 0.595550789268521 0.906797238548433 0.838262120587155 0.00343018464783285 0.101114275259314 0.317263617446345 0.615123641810666 0.427221936408338 0.281796510098829 0.721640428194933 0.580012721793949 0.00454343185838376 0.129801120684822 0.381263317212905 0.679415593964197 0.497247920393325 0.342227935187947 0.774657502618313 0.646802104142055 0.0112244525112588 0.270601652386385 0.605146703765909 0.840537604422481 0.710977804086731 0.564086721552003 0.895289309440874 0.81997203305538 0.016554846476501 0.354896982340083 0.694437186273979 0.886574938648786 0.784844983562354 0.657405705231481 0.926894450946306 0.871035745797695 0.00192261505704815 0.0592259035296054 0.206391531065492 0.472144301866267 0.294498679714898 0.180050237170088 0.591984152851693 0.435950373399423 0.0128099094304556 0.297790188748946 0.636611194569677 0.857656765194949 0.73766487881598 0.596642251712872 0.907179669371655 0.8388757980995 0.000764198541885015 0.0243845698639124 0.0935882254036281 0.262055524314585 0.142166878162185 0.0801890593321746 0.365493266241561 0.234802772440344 0.00171809002687714 0.0532507704808826 0.188544856046608 0.444179602274859 0.271641129049273 0.16401056785871 0.564512371054419 0.408470522599636 0.00731231736184093 0.194026619482479 0.498618368332263 0.773774885691275 0.614828472851972 0.45643115736589 0.847284851984256 0.747188786688268 0.00756036247202958 0.199336477355901 0.507020104093292 0.779603833969959 0.622756180774551 0.464781000971521 0.851583031357988 0.753484516543257 0.0106356684459704 0.259984553533808 0.592058090729843 0.833099730406725 0.699656162557368 0.550647705517433 0.890071246239833 0.811789701857477 0.00520777462257535 0.146092765857186 0.414097497813815 0.708523737658436 0.531490552218397 0.37373095669208 0.797692945485565 0.677465703614607 0.00219026860954082 0.066935934042505 0.228604266448568 0.504766816006227 0.322342359409953 0.200142969643627 0.623112413349632 0.468290689237573 0.00795356869553744 0.207617187672732 0.519784696232474 0.788258029107965 0.634683240908455 0.477512228037667 0.85792592742259 0.76285234507788 0.0145903580696841 0.326095962237768 0.666552347470157 0.873017878095715 0.762387523688847 0.627951999111518 0.917709246524191 0.855923203601134 0.00626290370466595 0.170791481848906 0.45971266817108 0.745314629403225 0.577295684409219 0.418072410736246 0.825992837961257 0.716608832252961 0.0120933657930031 0.285746953511139 0.623022738669744 0.850391517620576 0.726230162689472 0.582539291057982 0.902153717545442 0.830841029350657 0.00487922967040027 0.138110111518917 0.398301451547158 0.69481543127924 0.515153774696244 0.358532461751939 0.786917104659312 0.662991488919059 0.0143470158896228 0.322356803462654 0.662748566780352 0.87111392369356 0.759282167309236 0.623956305666819 0.91641122931956 0.853805855907644 0.00590212165731003 0.162502720236791 0.444925752781251 0.733818336553468 0.562665420287271 0.40362428554268 0.817245320347287 0.704330814438094 0.00797497168366713 0.208063196624013 0.520460837298668 0.788709819989214 0.635311110294786 0.478188136977257 0.858255798955034 0.763342068971614 0.0108208972656638 0.263356446456396 0.596266595659915 0.835512406258938 0.703310890926074 0.554962294969542 0.89176734801022 0.814441817661328 0.0133680327926591 0.306904677493001 0.646547708213937 0.862851156091693 0.745940922667299 0.606996983378401 0.910754920477297 0.844631388883013 0.00417202325887958 0.120429107215326 0.361272799276012 0.660479743567857 0.475853050437851 0.323214971766831 0.759354709341604 0.626997470451864 0.00794890942279568 0.207520030771218 0.519637256388163 0.788159423955223 0.634546275315622 0.477364859368042 0.857853915110717 0.762745469849054 0.00801487519752408 0.208893443178495 0.521716434518906 0.789547058275708 0.636476030916091 0.479443713898773 0.85886677312382 0.764249781090395 0.00720876446829666 0.19178977944549 0.495026785493388 0.771250098267684 0.611420602894347 0.452868977080565 0.845416573362293 0.74446527309881 0.00480861595056675 0.136375582339568 0.394795992435822 0.691700318657541 0.511494138733321 0.355170407910795 0.784450455881124 0.65971062998606 0.006787641110904 0.182568671266246 0.479882939756028 0.760380230592304 0.596925137536414 0.437896443943402 0.837327646938262 0.732763642989699 0.00630638830686586 0.171779851195753 0.461442587093309 0.746634085982352 0.578993904459563 0.419767376465016 0.826991345572028 0.718020740877547 0.00419148838087264 0.120925118905571 0.362352120603339 0.661527156441701 0.477019036377844 0.324238310968594 0.760207837447768 0.628090012611634 0.00932349746103435 0.235223102911332 0.559585276541314 0.81377920422897 0.670988699872993 0.517564558337614 0.876367077957033 0.790622289947381 0.00228493090206069 0.0696335893553095 0.236168328806127 0.515363739725764 0.331674441654227 0.207018033835026 0.633018090440627 0.478862298993674 0.00872247839129242 0.22334291194638 0.542953414069462 0.803373720205773 0.655977471696496 0.500761564039324 0.868895400432871 0.779273827535611 0.0114996679975503 0.275464837409302 0.610985950678302 0.843794356873537 0.715986514080139 0.570101814876834 0.897564125879362 0.823560635967999 0.00426058580262495 0.122681511845487 0.366154557864749 0.665193969982866 0.481116858938793 0.327846428840447 0.763188298012221 0.631917510181988 0.00847077031235809 0.218261488194428 0.535615167052507 0.798666268255705 0.649281724423276 0.493377987618097 0.865493974892757 0.774151600319472 0.00586465074906163 0.161632687651554 0.44334408627734 0.732565059021222 0.561088288660403 0.402083086700782 0.81628650706166 0.702994892279268 0.0109211319773611 0.265168852321022 0.598508621697688 0.836789506332725 0.705252320699363 0.55726338107579 0.892663789141874 0.815846454639871 0.00355088465453541 0.104312460944524 0.324827929039342 0.623306134690119 0.435734719012381 0.288872992847824 0.728557672205108 0.588442244385444 0.00512952665951252 0.144204544064346 0.410410211361557 0.705371026558387 0.527699425147589 0.370176014140189 0.795225969349969 0.674131562859788 0.0036546908854708 0.107045479051214 0.331202122298231 0.630071575232442 0.442857756522778 0.294849749622904 0.734238773495295 0.595427418991754 0.00193376708155169 0.0595496086727098 0.207342310027111 0.47358874992013 0.295704105624671 0.180907331751685 0.59338308783988 0.437375841305497 0.00161489608607078 0.0502080323525212 0.179234983970117 0.428919186413953 0.259540526145353 0.155679719261363 0.549202732887662 0.393568238155225 0.000817710421220379 0.0260489460849706 0.0994944083814572 0.275363524002828 0.150629305850523 0.0853292494423293 0.381339677219704 0.247190385996427 0.00398094251406771 0.115531132102583 0.350482621600166 0.649845116956291 0.464127399377686 0.313004449653934 0.750647874186279 0.615923953688491 0.00318024399718938 0.094420955111171 0.301054233439707 0.597003287601699 0.408758119090242 0.266691355469899 0.706139231539171 0.561417937472759 0.00464133950287291 0.132239668181991 0.386328717912385 0.684062771861071 0.502602550959792 0.347065624511371 0.778374417411073 0.651679670984381 0.00777134127120029 0.20380015986776 0.513951004554015 0.784332547516378 0.629249756702022 0.471686962062977 0.855054522802211 0.758600107794152 0.00501353536645732 0.141390664680263 0.404859242681628 0.700571013903418 0.521966505238065 0.364832493723271 0.791457048688063 0.669061386925192 0.0106539415194319 0.260318510785585 0.592477091604368 0.833340845695728 0.700020643323411 0.551076989103195 0.890240900156389 0.812054657813645 0.0130470521611725 0.301690735589834 0.640899225622024 0.859910416242688 0.74124514179636 0.601106397661213 0.908732685230567 0.841371802593154 0.0131989251959866 0.304167049079874 0.643593698274013 0.861317158713074 0.743488032703555 0.603914923916617 0.909700649738074 0.842930701370597 0.0036258978957063 0.106289031014029 0.329446057597037 0.628219364763416 0.440899960415811 0.293201929505901 0.732686846361423 0.593513654584713 0.00809375486560552 0.210529725643551 0.524179496583399 0.791182901809869 0.638757312024225 0.481908288445906 0.860059298240048 0.766023988311228 0.000799178091078029 0.0254731593239101 0.0974576290156567 0.270809185428668 0.147717443859542 0.0835555428198656 0.375941902807067 0.242945790908264 0.00903948034127319 0.229652839016358 0.551876719411157 0.809001199932153 0.664059438232653 0.509764851406516 0.872944212599948 0.785406809757853 0.0087461859954215 0.223818245527322 0.543632836452211 0.803805901984809 0.656595144173138 0.501446115316366 0.869207012917986 0.779744457775417 0.00959337346603783 0.240444794262131 0.566672151304827 0.818105323167121 0.677316658487514 0.524753343055954 0.879454589658647 0.795351083797495
277821 0.0036688191449255 0.035392184238576 0.707285648452136 0.62416181695675 0.418138583622706 0.24117192011756 0.176056699467135 0.718687181728524 0.0236364987721391 0.194338277188288 0.940777457977869 0.916093699903122 0.82531021564996 0.676317989222209 0.584159274921968 0.943806808268497 0.000446089320934055 0.00442713396147236 0.226514508459509 0.167550978000869 0.0801172750233488 0.0370904304108916 0.0252432066185216 0.23642570786784 0.00615885462106321 0.058156181059598 0.802621603356042 0.736484164910951 0.547383364378379 0.348476675187066 0.264487739117336 0.811300422998538 0.00247455267461903 0.0241214006096826 0.619453493703203 0.528031280630427 0.326198922871414 0.176350242243244 0.125834323078249 0.632498570235215 0.00912946438020263 0.0840848288809308 0.858072276080151 0.806024765287365 0.642610742133504 0.44296626215452 0.348381161552714 0.864723843791871 0.0157715709161156 0.137682913453142 0.913156390329353 0.878447708446091 0.757705612613458 0.580370778261848 0.481824322322653 0.917474675274374 0.00388221761680948 0.0373815555619681 0.718895250614919 0.637377988536826 0.432006708965791 0.251709748871007 0.184440912326853 0.730017192346684 0.0223587352616695 0.185586604465323 0.937527611661647 0.911616582332191 0.816956910030795 0.663742925899149 0.570278749062146 0.940712721920373 0.00998552133660872 0.0913215806302376 0.868740007241907 0.819782918875485 0.663115063039008 0.46539572602202 0.369195622938647 0.874964473825528 0.00651686895439026 0.0613502142846945 0.811475191540976 0.747370637990947 0.561429942422971 0.361495672098488 0.275696715724661 0.819852092129124 0.00650739013886815 0.0612658984544237 0.811250952897769 0.747093914675029 0.561069162711845 0.361157570443218 0.275404248086312 0.819635602664535 0.0244427518557661 0.19977585497082 0.94266350924769 0.918697916222509 0.830209866722564 0.683795456616998 0.59248290162512 0.945601962714957 0.00918973596407102 0.0845976978865079 0.858879124479007 0.807060969341312 0.644134481539809 0.444605526575656 0.349890261983945 0.865498805749515 0.0219564083648358 0.182796306588466 0.936431127924028 0.910108925817829 0.814163701765937 0.659585916110241 0.56572228070505 0.939668544146542 0.00681259314142748 0.06397395353432 0.818215035788081 0.755712331530592 0.572398547423968 0.371870219066653 0.284706871506828 0.82635654226753 0.0193028578492403 0.163963111410546 0.928138260603905 0.898753467058192 0.793438844888195 0.629467748977036 0.533177108144532 0.931767240030368 0.0072119585711586 0.0674964871410772 0.826592945863123 0.766147512404796 0.586378419296787 0.385366347814895 0.296533015080627 0.834435160055462 0.0195447813815396 0.165711713677396 0.928980851719558 0.89990344222368 0.795512842428052 0.632425405319582 0.536337220104425 0.932570372049281 0.00684218701673523 0.0642357963976989 0.818863289564629 0.756517146443464 0.573466428438441 0.372890232960918 0.285596508105372 0.826981902305936 0.00873930342353529 0.0807524009096823 0.852620062494934 0.799041385928416 0.632427125110743 0.432121075691409 0.338444707394424 0.859485309544163 0.00990380644716893 0.0906352006284877 0.867790704190736 0.818553498157863 0.661258497154241 0.463331384005781 0.36726484837595 0.874053661226399 0.00870067860755981 0.0804213238177364 0.852057678732972 0.798322912632652 0.63138776743311 0.431024891556742 0.337444950306883 0.858944788770104 0.0084498846998179 0.0782664303282063 0.848300140930985 0.793531296581503 0.62449552626515 0.423805162484198 0.330881149621108 0.855332474825247 0.0220175115959736 0.183221164481068 0.936600069453668 0.910341123811569 0.814593247175549 0.660223645342554 0.566420262443269 0.939829434712279 0.0178686233964999 0.153462335535397 0.922711287070811 0.891367099655358 0.780247914887264 0.610940163024222 0.513555540190978 0.926592650148465 0.00913121548977618 0.0840997368233069 0.858095846691883 0.806055025974979 0.64265519372682 0.443014022426216 0.348425102648602 0.864746483867607 0.0163578371916794 0.142146418595387 0.91605327847007 0.882353227447858 0.7644503612671 0.589376776728242 0.491090740504347 0.920240097957085 0.0126878157139674 0.113511411210265 0.893984497948091 0.852848177709787 0.714929278344423 0.525876987742952 0.427164378470894 0.899150817462237 0.0110431551503001 0.100122821370145 0.879913083388129 0.834328587292121 0.685453894341621 0.490777235319432 0.393189311001813 0.885677437058359 0.00525213481870369 0.0499792734169035 0.776014966841972 0.70424734461794 0.507483390859296 0.313047541874618 0.234523910393081 0.785551110621948 0.00518487462816538 0.0493676524369625 0.773754858768756 0.701541586990076 0.504244703368543 0.310268017349275 0.232205919452198 0.783360363686652 0.010606839173063 0.0965104261157401 0.8755397823829 0.828618535971413 0.676601614504786 0.48059771522069 0.383509494285631 0.881485786615917 0.0159331259535823 0.138917001087275 0.913974092897997 0.879549112968634 0.759601676114319 0.582890638266878 0.484410235533869 0.91825535755565 0.0147468166127418 0.129781490406128 0.907591535116306 0.870973014481747 0.744961697675542 0.563670765596731 0.464818939789569 0.912159913651311 0.012183689604232 0.109445328154416 0.890030103945438 0.847620928757418 0.70648886328709 0.515631414282737 0.417149906951618 0.895366573493928 0.00997851501107806 0.091262765821225 0.868659141491482 0.819678152441495 0.662956665078704 0.465219336397929 0.369030525688092 0.874886890536694 0.000577409221869409 0.00572368409987007 0.274893559422885 0.206701981187217 0.101324728305708 0.0474965304625618 0.0324374171861666 0.286138506416938 0.00222450431085626 0.0217316366309185 0.593982371646301 0.501366657711784 0.303179308659961 0.161372735690005 0.114550470358355 0.607347133365511 0.0135709963762277 0.120555821737905 0.900275621065766 0.86120139326687 0.728620343208643 0.542841742710156 0.44392631639523 0.905167884347874 0.0137584243790755 0.122038009893422 0.901517202763118 0.86285534580934 0.731361344463849 0.5462907200007 0.447361826326701 0.906354892403013 0.0121614314170727 0.109265038539266 0.889848795124611 0.847381689029698 0.706104870829663 0.515169081529668 0.416699910406627 0.89519302692161 0.010463728343527 0.0953199407855789 0.874036027572733 0.826660106359734 0.673590336620421 0.477171649986476 0.380268828393037 0.880044029915481 0.0110311998491472 0.100024182366886 0.879797302001415 0.834177138335411 0.685217697921398 0.490503512906593 0.392928018680159 0.885566490571723 0.00676375214096383 0.0635415280789488 0.817135051438484 0.754372491187368 0.570624540625146 0.370179670654286 0.283233897967781 0.825314600095795 0.00309443403365714 0.0300007836838908 0.670709601796186 0.583318159991434 0.377244481416973 0.211300122091133 0.152627926027967 0.682897074715645 0.0215234236781441 0.179774536150434 0.935208326766513 0.908429307209705 0.811063511274231 0.654999730665139 0.560713734175154 0.938503927829786 0.0172791359408511 0.149078597981547 0.920240698250216 0.888016170782648 0.774337117908019 0.60279371897081 0.505022052535109 0.924235944403226 0.0162946522783092 0.141667331972369 0.915750230110571 0.881944200155588 0.763741175829709 0.588424276144225 0.490107492992196 0.919950843276734 0.0150836964843875 0.132393129714303 0.909496698886241 0.873527931378131 0.749293582017929 0.569301644422234 0.47052721514993 0.913979818959608 0.00325873295050063 0.0315484649421913 0.682068573417896 0.595875333313542 0.389512396939571 0.220078647901415 0.159461730154409 0.694027423853145 0.021113268516686 0.176893900164745 0.934006860619437 0.906780761195272 0.808032504215829 0.650543801749832 0.555865765228336 0.937359480446612 0.00790313621364585 0.0735372462344931 0.83941558636625 0.782262432076824 0.608551932720766 0.407426004914924 0.316122970671948 0.846785392983202 0.0200069356300654 0.169034247909002 0.930537849935634 0.902030694864651 0.799363981714409 0.637950132432353 0.54226086629223 0.93405426127674 0.00464209727701053 0.0444060718884705 0.753712443913579 0.677766134515957 0.476480960419525 0.287001586680417 0.212985620293001 0.763909236240334 0.014568431569433 0.128392922276054 0.9065504133912 0.869578615057299 0.742607934375711 0.56063065804266 0.461747773454515 0.911165223809278 0.000560632326846183 0.00555821136629968 0.269052085867843 0.201906081842487 0.0986696896841433 0.0461794874352442 0.0315241318402487 0.280150400237707 0.00886927052130432 0.0818648693779414 0.854481715667766 0.801422200810977 0.635882362310673 0.435779381969819 0.341787270885793 0.861274352954859 0.0177968365749402 0.152930627671803 0.9224184834799 0.890969581856821 0.779544346759106 0.609965501101747 0.512531572598774 0.926313376597129 0.0105807882491771 0.096293925945764 0.875268695717731 0.828265296263849 0.676057540831458 0.479977330940101 0.382922041508504 0.881225894029427 0.00510854746203375 0.0486727279711678 0.771134572376931 0.698410939388281 0.500517986684249 0.307086890644549 0.229558772933658 0.780819811806652 0.00736842025496723 0.0688700803692405 0.829670100166217 0.769998828220248 0.591612222668745 0.390499856346167 0.301062803278065 0.837400526836552 0.0152109336933785 0.133375916557219 0.910196312781696 0.8744672157332 0.750892411329216 0.571391739804977 0.472652634644064 0.914648029450432 0.00225425242493815 0.0220164958407953 0.597189238449282 0.50469504932313 0.305999416364843 0.163182687945842 0.115907848068596 0.610517657478453 0.0156519997421011 0.136767513891417 0.912541282657958 0.877619708565173 0.75628332105406 0.578486609539238 0.47989420687166 0.916887369882115 0.00661275333869636 0.0622023632749593 0.813714146916856 0.750136491544113 0.565046775299184 0.364896136032314 0.2786423076164 0.82201338277615 0.00554505702714062 0.0526347270498352 0.785356520665544 0.715484651503176 0.521113085517866 0.324900034858241 0.244461364313638 0.794600218140376 0.00336804907427401 0.0325757615227114 0.689203745661504 0.603821307823432 0.397412666836321 0.22581352525741 0.163949079147448 0.701011858229772 0.00406840270868314 0.0391112365060262 0.728300911408507 0.648176343884834 0.443581876221232 0.260671094720334 0.191620640369423 0.739185727570144 0.00117479064015204 0.0115836364129527 0.435599074425634 0.346597533618648 0.186684455707994 0.0921597297153283 0.0638896731633009 0.449344118047216 0.00798551387967436 0.0742525522673621 0.840819559293918 0.784037531806932 0.611039046502059 0.409951974451602 0.318387020122304 0.848136589473858 0.00298243891596788 0.028943254740069 0.662492221938691 0.574304109030972 0.368597909370465 0.205203762098232 0.147906903167097 0.674836384139336 0.00631812833195626 0.0595795409645484 0.806660185509238 0.741440052462303 0.55374070741774 0.354332384345093 0.269515945140178 0.815202312918395 0.0147981337342008 0.130180222155108 0.907886826627968 0.871368736319808 0.745631022403965 0.564537757014115 0.465696164566208 0.912442015233474 0.00368075642689956 0.0355036620873405 0.707960203680902 0.624926346700416 0.418932048663127 0.24176910505837 0.176530156841545 0.719345888212736 0.0127785989513925 0.114240129661591 0.894666991760131 0.853752171391548 0.71639879797786 0.527677214887445 0.428932396930616 0.899803779788418 0.00833274283988551 0.0772568247845504 0.846479555272183 0.791215191206744 0.621188421640162 0.420371072644658 0.327771695314724 0.853581718822323 0.015689418025484 0.137054161527671 0.91273469136575 0.877880009066495 0.756730163745543 0.579078003392047 0.480499705521346 0.9170720409417 0.00481398065826029 0.0459822822683047 0.760430635001083 0.685692070988934 0.485600264000781 0.294534714401351 0.219173193960601 0.770433998849812 0.0179443425521007 0.154022530453795 0.923017790100607 0.891783325791724 0.780985283215789 0.611963103266149 0.514631108311573 0.926884980571745 0.0185118626216501 0.158200464254441 0.925241306777865 0.894806186702616 0.786361671665977 0.61946698869237 0.522548711331235 0.929005390541444 0.00923734672755275 0.0850024703418761 0.859510095840673 0.807871799594266 0.645329114717542 0.445893777221842 0.351077552879451 0.86610479369682 0.00162668058572877 0.0159753109431469 0.516709141919263 0.423572482215117 0.241257924650438 0.123289549757575 0.0863789756516255 0.530607428087776 0.0030184005918382 0.0292830530391231 0.665174970198259 0.577240517735647 0.371400168866432 0.207171403024144 0.149428433191681 0.677468781633775 0.0140844166040433 0.124605434934014 0.90360565423501 0.865641479908316 0.736001497199133 0.552170155971988 0.453240161418027 0.908351183879614 0.000489072773187282 0.00485185357993074 0.243043965941047 0.180783348686705 0.0871676000069723 0.0405211813036639 0.0276095465298804 0.253441434541265 0.00563301040310418 0.0534294672002532 0.78801221139131 0.718695185590113 0.525061016896315 0.328380783562878 0.247396150492153 0.797171077751641 0.00145453767261785 0.0143064880834013 0.488710835881386 0.396480677306695 0.221349204522518 0.11168272583319 0.0779381069344659 0.50263927179505 0.0210270349003647 0.176285989531682 0.933748697072367 0.906426760273558 0.807383162193216 0.649592758987321 0.554833377219131 0.937113549211903 0.00961048910091693 0.0881637991545839 0.864268411045132 0.814000597345342 0.65442499782798 0.455791113641865 0.360238543246598 0.870673357933704 0.000403177755172029 0.00400279935759862 0.209278072322313 0.153908541345471 0.0729698817086457 0.0336411542457214 0.0228695124988126 0.218648279443677 0.00323560239497461 0.0313308451068965 0.680516826816487 0.59415321776158 0.387814351912621 0.218854441486607 0.158506182886539 0.692507731754192 0.0087638203884337 0.0809624406371508 0.852974843157908 0.799494813189873 0.633083859936418 0.432814730073176 0.339077776069287 0.859826280821515 0.00465504002938126 0.0445249222492908 0.754231328763197 0.678376747574267 0.477178770997329 0.287574333436933 0.213454879397622 0.764413353091921 0.00884946464760464 0.0816954938068582 0.854201027748863 0.801062994938307 0.635359956953426 0.435224872810013 0.341280019543435 0.861004635958762 0.00492901610157215 0.0470345855610032 0.764727036841434 0.69078379251916 0.491529759192681 0.299489494772671 0.223261426369593 0.774604176639503
277841 0.0103213583639352 0.490384643796493 0.642807279023944 0.85439877966501 0.510026549731572 0.724134130953803 0.441241387866966 0.858130049589292 0.0116800018513812 0.521629080788755 0.670976735289405 0.869274930453729 0.541193440128177 0.748400248474155 0.472256287541131 0.872681782977819 0.00781517593570971 0.42088457435403 0.576126567366796 0.815905526728511 0.440147011160441 0.664716647901924 0.373600222713006 0.820415909156051 0.00657267308838092 0.379059623366694 0.533075153552012 0.788257038564887 0.397722491558036 0.624803306249908 0.333765989987071 0.793273186081696 0.00524329514578783 0.327205988456305 0.476314329359384 0.747843421511616 0.344733231303534 0.570202829803689 0.285261874245005 0.753517590166244 0.0123196904212776 0.535076910280754 0.682779349112803 0.875286394754067 0.554560937480107 0.758425478238136 0.485723681311824 0.878558468216889 0.00369409322491739 0.254905060007623 0.390173059390021 0.675983057232209 0.270114300536719 0.482733757174886 0.219209361140942 0.682587936308968 0.00676745259405583 0.386003843255553 0.540385408665923 0.793122580637789 0.40478572844844 0.6316697364188 0.34033523789483 0.798052994365571 0.00852706484647754 0.442444330780674 0.597434767729921 0.828743034637131 0.461906472028517 0.684013969899641 0.394387358987977 0.833003269012232 0.00927843231994635 0.463554206954603 0.617746331568189 0.840499660823384 0.483140282690502 0.702135109051177 0.414910621850383 0.84452230182632 0.0140940340923703 0.56878344374992 0.711550222030671 0.889425086866474 0.587942705471908 0.782520818141614 0.519797158534917 0.892371821294918 0.00876168993936457 0.449208934111247 0.604001969087644 0.832594156990703 0.468718486549699 0.68990187664426 0.400945580420933 0.836777458111001 0.00667099071099017 0.382583994441102 0.536793580280938 0.790741019059015 0.401308238617973 0.628300594296164 0.337097857480043 0.795713571982385 0.008957918554832 0.45474410607081 0.609334407895716 0.835685810332161 0.474287049352629 0.694662349027488 0.406324768441179 0.839806718689508 0.0148503647974131 0.581742254630231 0.722313260990923 0.894534757917607 0.600729921010815 0.791411998830215 0.533019455346476 0.897361037396579 0.00891700912342451 0.453599160747022 0.608234419024103 0.835050625656696 0.473135595770477 0.693681837237406 0.405211134554844 0.839184398579711 0.00664761967847384 0.381749784616184 0.535914984555062 0.790155804049093 0.400459682251257 0.627475113473063 0.336308804297822 0.795138660476175 0.00808695593232666 0.429305729135047 0.584518741169232 0.821025138604282 0.448654988696642 0.672352345963075 0.381698866499712 0.825436924925074 0.0068789895335705 0.389912031022036 0.544470590257839 0.795810187348394 0.4087574809915 0.635490849034034 0.344040129622388 0.800692644628623 0.019055973016903 0.641887055671045 0.770228093965162 0.916181184108894 0.659741323416471 0.830206571454105 0.595296436622249 0.918480241866973 0.00815252112456235 0.431301415087808 0.586494450954657 0.822218266391336 0.450669591851658 0.674143228261467 0.383622008541823 0.826606853072741 0.00763865165425502 0.415283071924631 0.570494307567929 0.812422012412125 0.434481482514374 0.659565958171932 0.368227883416229 0.81699859945517 0.00344744472063402 0.241958879763967 0.373803447637865 0.660612037745088 0.256661754604531 0.465444723574128 0.207571052880237 0.667376069007879 0.00364119955829546 0.25216560638316 0.386734425598982 0.672804550561128 0.267270025453061 0.479120281137966 0.216741935731968 0.679443496672992 0.0139871207192345 0.5668882174632 0.709962502326829 0.888663249900991 0.586070404719759 0.781203622899618 0.51786913218485 0.891627812940305 0.0175977429039307 0.623039271160887 0.755562747393099 0.909739735413278 0.641308120068631 0.818467141913632 0.575617751628236 0.912198542854833 0.00959706588389986 0.472040271340618 0.625762421270475 0.845016433078817 0.49165628376001 0.709214540401991 0.423208713793095 0.848945632511738 0.011245861747494 0.512060973629415 0.662462851471032 0.864858782004907 0.531665313321898 0.741116810025083 0.462717814203356 0.868363296250777 0.00388627093024183 0.264693936082181 0.40235143560047 0.687032030666111 0.280267546099497 0.495453978906466 0.228046998621442 0.693513799548316 0.00130273029571752 0.107427583866711 0.183733431604589 0.423286103994232 0.115197855333104 0.247170084326174 0.0898923563597537 0.43070394999821 0.00620439808672932 0.365499213086359 0.518606716981318 0.778408919980927 0.383907220566863 0.61110362861984 0.320988296120531 0.783594317968292 0.00384190106531318 0.262456459915269 0.399582674188991 0.684548114839547 0.277948187311423 0.492572575812901 0.226024079252489 0.691058194316196 0.00809243164534041 0.429472925696176 0.584684455865062 0.821125389798092 0.448823794494747 0.67250265638853 0.381859928158039 0.825535230021298 0.00385301353449395 0.263018096070874 0.400278494719308 0.685173886216387 0.278530455168253 0.493297286100084 0.2265316986342 0.691676868076856 0.0126049211901537 0.54083777899577 0.687777962527144 0.877794504489057 0.560278781678339 0.762646467366379 0.491514941713926 0.881009719185048 0.0104380161722603 0.49322313527935 0.645410675992512 0.855805934731135 0.512864316384291 0.726397074437711 0.444043278505924 0.859507073628424 0.00710893199170587 0.397816782149485 0.552670236922055 0.801138062960934 0.416783285797679 0.643125991368256 0.351550787626862 0.805924191964859 0.0124864078945525 0.538461162369216 0.685719945638916 0.876764563544445 0.557920539669413 0.760910395033971 0.489124181999226 0.880003171566652 0.00281811602868783 0.206825819984139 0.327804858301601 0.613921614245101 0.220013430030966 0.415654552618805 0.176270107406508 0.621082442927918 0.00720556388176691 0.401078973564009 0.556029752997923 0.803295698088607 0.420092506972202 0.646241007712508 0.354657030704936 0.808042340532827 0.016631811508879 0.609457484660792 0.744799968478974 0.904911150005227 0.627991539713036 0.809776778467657 0.561529814481841 0.907488118357719 0.00816042220491684 0.431540985484811 0.586731287951714 0.822360984338581 0.450911390462871 0.674357737524849 0.383852970783129 0.826746790344383 0.0060130970292217 0.358222962048471 0.510735923441631 0.772925995342053 0.376481948601978 0.603589174767286 0.314159416911289 0.778203139279957 0.00613132214498241 0.362738955710979 0.515629837299255 0.776345770565645 0.381091441795594 0.608266682189509 0.318395505752904 0.781565899865572 0.00322728814032394 0.230022913403022 0.358438908434238 0.645613032922816 0.244234172832268 0.449014381931474 0.196890848024882 0.652518758007671 0.0144594111613865 0.575140033910796 0.71684995093203 0.891952951065917 0.594218357531563 0.786907098014348 0.526274431236924 0.894840284762689 0.0113983953014701 0.515465040888572 0.665503071403595 0.866443534538683 0.535056795736931 0.743722652878413 0.466107204782457 0.869913134045168 0.00668740020804323 0.383168397396152 0.537408507821896 0.791149985589929 0.40190262515199 0.628878029325305 0.337650777115871 0.79611532609989 0.00275861131613598 0.203337056177058 0.323106698344727 0.608836942126474 0.216362896185135 0.410466152229265 0.173184223235157 0.616033095643587 0.0144582786908605 0.575120614298933 0.716833819574054 0.891945291803879 0.594199194674709 0.786893771367402 0.526254617857946 0.894832806045681 0.0107393142797182 0.500413025094064 0.651964982927479 0.859318938523573 0.520046709062064 0.732075836318151 0.451154482067979 0.862944347177848 0.00588905118451251 0.353416481346567 0.505494897187753 0.769224503817218 0.371572320281886 0.598561002438171 0.309658894091035 0.774562579754234 0.010371506109288 0.491608632453091 0.643930996973097 0.85500698477427 0.511250381096392 0.725111408895875 0.44244921015852 0.8587252456311 0.0201022994356631 0.654320392555716 0.779734600683253 0.920274129600076 0.671871657319426 0.837754273646586 0.608360407284287 0.922470422521425 0.00455909817581434 0.297054826255309 0.441438374886554 0.720437042180336 0.31372008715872 0.535481725235067 0.257496495688489 0.726502383039767 0.0125308555029822 0.539355307060578 0.686494904648705 0.877152835008211 0.558807874335563 0.761564416393774 0.490023382922933 0.880382631414028 0.0143631013464114 0.573482304508525 0.715471609360397 0.891297736532913 0.592582336410279 0.785767868944614 0.524583642373447 0.894200502611917 0.00394197422204252 0.267484064654073 0.405791822828621 0.690095880542847 0.283158618890595 0.499025735738501 0.230571964506989 0.696542222488926 0.00950120155975515 0.469514949198156 0.623385740656505 0.843684347248056 0.489123242145497 0.707119790187951 0.420736446686396 0.84764122910506 0.00937097928704811 0.466046393751751 0.620109232178677 0.841838152918895 0.485642441757263 0.704226123544782 0.417344746195216 0.845833228620493 0.00568687187947179 0.345428964640564 0.496710687775781 0.762927968726594 0.363405091675437 0.590089396068292 0.302198119990796 0.768367832677636 0.00952844555383562 0.470235032762695 0.624064195259047 0.844065214154453 0.489845629525163 0.707718126159923 0.421441152594415 0.84801419176051 0.0110101533487555 0.506707736688992 0.657656516001273 0.862335548203926 0.526328201028909 0.736985799072327 0.457396866362568 0.865895349519774 0.011364578709004 0.514714375129878 0.664833710475003 0.866095368965767 0.534309060865017 0.743149406200429 0.465359383660342 0.869572651764551 0.0071776110728699 0.400138889865131 0.555063073736124 0.802676341845444 0.419139045739431 0.645345465730216 0.353761485874434 0.807434347133152 0.00514940398805536 0.323220043874828 0.471785704749867 0.744402861077841 0.340641877514928 0.565745899724023 0.281573042248307 0.750128582902819 0.00623214535521945 0.366541147764286 0.519727602868735 0.779182449743223 0.384969792558246 0.612170204285134 0.321967730170316 0.784354761182462 0.00441275178518826 0.2902571356546 0.43337363040329 0.713788806682233 0.306707429809907 0.527320886187277 0.251280449359808 0.719942315929566 0.0106078671414985 0.497301002401266 0.649135087806631 0.857807335660271 0.516938927221931 0.729627194794068 0.448074045827484 0.861465418893965 0.00374473777615379 0.257509555278348 0.393429870316884 0.678969378438342 0.272817296303694 0.486147262556321 0.221557586827163 0.685541701150559 0.00223046672901657 0.170992044596981 0.278366848871274 0.557094873960045 0.18242030737906 0.360064391546435 0.144764074742207 0.564562129115321 0.0080843079744254 0.429224841341957 0.584438557684959 0.820976618977841 0.448573320772949 0.672279609592463 0.381620950458887 0.82538934695947 0.0056458490248072 0.343784530220614 0.494890566494004 0.761608541106791 0.36172237121983 0.588327089566513 0.300664956769539 0.76706943719939 0.0106826483847095 0.499076091178892 0.650750561107159 0.858671207638224 0.518711783171887 0.731025625341289 0.449830655054477 0.862310633963908 0.0156763655869364 0.595053945061437 0.73320286716172 0.899609291896915 0.613838443027749 0.800340883289397 0.546673447409815 0.90231443325507 0.0159220557215294 0.598855575845073 0.736282338788711 0.901027311185758 0.617577059004868 0.802853789460255 0.550586243171708 0.90369833273881 0.0100249640838586 0.483030871312166 0.636020456703715 0.850698509093994 0.502668762239728 0.7182151718171 0.433996966235433 0.854508457129346 0.00963047555472835 0.472914844790439 0.626583791762057 0.845475418808021 0.492533295888572 0.70993765219031 0.424065483615005 0.849395055787224 0.0123314996860558 0.535318224944291 0.682989420061284 0.875392248711482 0.554800553446633 0.758603165521373 0.485966003389013 0.87866192991797 0.00641322437367777 0.373259078815621 0.52691774044943 0.784101857515546 0.391816566580804 0.618990955793232 0.328292104312656 0.789190115059036 0.0099389202237519 0.480856984261412 0.634002441917774 0.849589258690902 0.500492058283208 0.71644970421802 0.431859409830312 0.853422635859255 0.0134989673160449 0.558024288059546 0.702489975742171 0.88504932433943 0.577306331698693 0.774984824008401 0.508871133183616 0.888097998163066 0.0151038364840311 0.585916903938003 0.725746309618976 0.896144763952853 0.604843785358411 0.794234134247026 0.537293612074435 0.898932772838523 0.00809778243759048 0.429636215069224 0.584846264124752 0.821223246531847 0.448988651195959 0.672649406123558 0.382017236095686 0.825631186568491 0.011466440588938 0.516968658654229 0.666842017854035 0.867138721493094 0.536554277986288 0.744868529773486 0.467605792121526 0.870592958397899 0.0174612727267485 0.621176396815322 0.754096299245087 0.9090869438529 0.639483286540659 0.817286815173128 0.573680883308372 0.911561805466806 0.00701962134618577 0.394770561581796 0.549520317186103 0.799101763281191 0.413691605284915 0.640198353133635 0.348653722806152 0.803924906422805 0.00775599991415784 0.419018565127521 0.574254781322127 0.814752122234283 0.438260230343928 0.663007240228523 0.371809257371202 0.81928450442743 0.0110569452254681 0.507779559489893 0.658621324959709 0.862843821714429 0.527397154456192 0.737816167519913 0.458461324227022 0.866392516187311 0.00199105506493793 0.155460633118848 0.256095325539379 0.528866333496825 0.166058783746978 0.334284322214445 0.131237843250459 0.536413472674402 0.00256879507645939 0.192002978288697 0.307674921799862 0.59168735261003 0.204489121315314 0.393286233678676 0.163186597972968 0.598991202153704 0.0132677516560648 0.55370117872737 0.698817257670848 0.883255745932978 0.573027515945981 0.771916476899096 0.504494159145439 0.886345879752987 0.00942897540378669 0.467596631342811 0.621575373740088 0.842665676538978 0.487198387088295 0.705521791182527 0.418860064915203 0.846643657301802 0.011009550103555 0.506693888836125 0.657644042584705 0.862328971212786 0.526314389071121 0.736975060057075 0.457383116609553 0.865888916150373 0.0097735482591241 0.476628211040606 0.63006142125258 0.847410944322475 0.496255672350755 0.712994577598943 0.427706530280038 0.851290120652233 0.00498418219992487 0.316091900935661 0.463625648582241 0.738116541291062 0.333318749136456 0.557676489257927 0.274990171385546 0.743934644140275
277861 0.00202556808091764 0.00302871090775926 0.368031854758106 0.452262494791303 0.1116008196764 0.215835530477245 0.17291216181919 0.49824827101307 0.0141795428430519 0.0210747140064924 0.804951534810298 0.85404307424743 0.470960398839569 0.661077900757464 0.597023041989377 0.875577055043426 0.00281960538777387 0.0042143268404254 0.447908015763705 0.534945258117506 0.148938609329623 0.277166722922961 0.225554677280803 0.580429254042011 0.0107992597707935 0.0160774879501458 0.758007817359148 0.816216972612695 0.40322751082865 0.596849650884367 0.529299045108747 0.842301205272168 0.00759423564044818 0.0113239139421148 0.687071879790392 0.756871149907769 0.321397277408794 0.509257141133394 0.440781181044906 0.78920299292886 0.0041159072894438 0.00614789287206277 0.542506250183137 0.627047788144281 0.203690394028871 0.359163596278092 0.29858998005822 0.66909593087858 0.0138315070056349 0.020560966518823 0.800963929785729 0.850873169769232 0.464685539729612 0.655408093100245 0.590944719903521 0.872805175026285 0.0125051067586713 0.0186014036885583 0.784176595761016 0.837441003004964 0.439387176707989 0.631984809321501 0.566040904620905 0.861025815377852 0.00304998878936979 0.00455814877677114 0.467457381689868 0.554478204989317 0.15920194340554 0.293221847341043 0.239611172094592 0.599482135145974 0.00709152605827439 0.0105769451398333 0.67204965907712 0.743950957382407 0.306538312986949 0.492010039007321 0.423850191414382 0.777495855800287 0.00312230455715826 0.00466605591899042 0.473313196565033 0.560277247563085 0.162373639597058 0.298116862194494 0.243920084294155 0.60511257634728 0.0130659747380972 0.0194303173555438 0.791603196069341 0.843400765815032 0.450362290207905 0.64225929563644 0.57692397291704 0.866258997716848 0.00942058706187616 0.0140345377145055 0.731808057998088 0.794611729805282 0.370515035431109 0.563254945824388 0.494839598130485 0.823097785046626 0.0068385291414397 0.0102008800863872 0.663936722397038 0.736920443491862 0.298817347907184 0.482870400399587 0.414942470138829 0.771103016086758 0.0137072939868786 0.0203775687528714 0.799501700606187 0.849708802014413 0.462410958980529 0.653339342436418 0.588731809804521 0.87178624649955 0.00369248827237138 0.0055165937237671 0.515358309733581 0.601229017487792 0.186582545080124 0.334482575759138 0.276276925865804 0.644537929091261 0.00458967450653631 0.00685394488227575 0.569512400028706 0.652262253092769 0.222015181701469 0.384717889864278 0.322000021921836 0.692860063103461 0.00956601998667717 0.0142501751009622 0.734832716622925 0.797124448803781 0.3741295462168 0.567055929885721 0.498706081269664 0.825338608227119 0.0107539532350006 0.0160103958713956 0.757227383814218 0.815578592279213 0.402205242744763 0.595826604765838 0.528240072556551 0.841735861665882 0.00449477203854092 0.00671253894810163 0.564359118283103 0.647486408491005 0.218410945733622 0.379761641307089 0.31743490345316 0.688375405091443 0.0158075370789136 0.0234755109391882 0.8216949474828 0.867267245955218 0.498512522700876 0.685343962976135 0.623261691331277 0.887108078031091 0.00234212950412194 0.00350149622924539 0.402480114386108 0.48850057920734 0.12686516601186 0.241481471825842 0.194724368766501 0.534574901137844 0.00798891269417113 0.0119100984058881 0.697944403025612 0.76614396944342 0.332634200865896 0.522009704487471 0.453403273397539 0.797572493286773 0.00133042660726101 0.00198999387220023 0.276534684587895 0.35147082793767 0.0761714605872172 0.153014750663567 0.120662220108871 0.394591161458839 0.00969516142886207 0.014441630667671 0.737462651687878 0.799305307186642 0.377305414948809 0.570377006240814 0.502091091672888 0.827281888709082 0.0109569436558105 0.0163109703486384 0.760685876354865 0.818405173641463 0.406759012606034 0.600370927514715 0.532948633468988 0.844238103376292 0.00797643554797723 0.0118915705333546 0.697612133286676 0.765861553819313 0.332284526382896 0.521616552639646 0.453012821625826 0.797317991422906 0.0122398432001917 0.0182092075112791 0.780479786215875 0.834463957501021 0.434046865936789 0.62692136897869 0.560700835516566 0.858407664922364 0.00719062707798492 0.0107242273106501 0.675122874826134 0.746604437656631 0.309517583498435 0.495503889669337 0.427267128989066 0.77990455017609 0.0110858472568828 0.016501810781195 0.762832116235888 0.820156152812318 0.409615872136708 0.603204947649083 0.535891172359031 0.845786931258562 0.0194555128636248 0.0288412029068876 0.850589288033071 0.889767311347886 0.551171989809247 0.729047985483656 0.671454902063122 0.90660702578208 0.00458599121532852 0.00684845697771318 0.569314651298604 0.652079294444681 0.221875903882188 0.384526991672586 0.321823966761216 0.692688400813174 0.00862517337824563 0.012854607184615 0.713981455394996 0.779702995796271 0.350003700616337 0.541247977982153 0.472613103011393 0.809761758236154 0.0115744562142409 0.0172249706041777 0.770634123488435 0.826501294997478 0.420205948831102 0.613598226503778 0.546722686226001 0.851391636725481 0.0111729521971339 0.0166307549728254 0.764261055805141 0.82132061277546 0.411531246822898 0.605097762127452 0.537859079435819 0.846816432110605 0.0106946052700487 0.0159225060300369 0.75619753918936 0.81473571405252 0.40086098471521 0.594478757098539 0.526845820366321 0.840989224340317 0.0106153862033754 0.0158051805590848 0.754809381129453 0.813598700874001 0.399057441470567 0.592665802105718 0.524972110009744 0.839981689853662 0.00782506554214252 0.0116667762165982 0.693522777045218 0.76238079019239 0.328013686776454 0.516795688623359 0.448231920272561 0.794179192037192 0.0122519250485035 0.0182270729394753 0.780650870023955 0.834601884558999 0.434292246460213 0.627154958188753 0.560946849409773 0.858529024000615 0.007255044351861 0.0108199553676224 0.677090136004297 0.748300224579186 0.311440783755858 0.497749659249576 0.429466903734797 0.781442721164197 0.0149615266308331 0.0222283835898251 0.813362595113803 0.860703504609629 0.484551419275017 0.673174167150872 0.610056948618257 0.881391298978139 0.00414658698341842 0.00619362465074855 0.544356455781813 0.628790037397463 0.204902612502518 0.360881756062907 0.30015409145736 0.670744893954065 0.0094088477068779 0.0140171300982057 0.731560934109102 0.794406218001509 0.370221496645993 0.56294526617537 0.494524942143239 0.822914424268008 0.00462350822834053 0.00690435435939275 0.571320474992579 0.653933966129767 0.223292269654227 0.386465970833812 0.323613011840381 0.69442803955818 0.0114461371732464 0.0170350873453484 0.768634552123123 0.824878086891635 0.417460726153122 0.61092083275688 0.543926331477725 0.849959021911364 0.00433393283879106 0.0064728560307117 0.555340210824159 0.639087890890041 0.212227282032601 0.371179246499426 0.309558057167465 0.680470310161214 0.0147312443130734 0.0218887378956498 0.810960631494786 0.858805038974218 0.480619948002653 0.669700684884436 0.60630497063871 0.879735389550055 0.00339678234630237 0.00507555195394924 0.494421198641053 0.580985420347484 0.174201314305355 0.316100941389337 0.259845098912817 0.625122053052549 0.007771163082179 0.0115867194220964 0.692040041364019 0.761116441213066 0.32647994851302 0.515055808201679 0.446509569298745 0.793038107954561 0.00508186278169398 0.0075870985942645 0.594409728151424 0.675103966798193 0.24019734314436 0.409216029945028 0.344742102497606 0.714203504994307 0.00348641409630329 0.00520925027328226 0.500954729687879 0.587333975261595 0.177993048191951 0.32177780835973 0.264902997457966 0.631226349753063 0.00959756805402172 0.0142969481928229 0.7354799737159 0.797661523118997 0.374908291667399 0.567871888615312 0.499537167851558 0.825817312084056 0.0100463238084833 0.0149621144886663 0.744360382714234 0.805007841526844 0.385784555545637 0.579159495113867 0.511072918455381 0.832356222374138 0.0140431357432004 0.0208733798871733 0.803407512819928 0.852816608531826 0.46851815142289 0.658877611927033 0.594661882241955 0.874504948853529 0.00596762683541988 0.00890561437672605 0.63269305230078 0.709493133381339 0.270905015553484 0.448769149514535 0.382093891161352 0.746011130608111 0.00926213180066871 0.0137995564488852 0.728434078885371 0.791803069429729 0.366530280382944 0.559038214781618 0.490559757204269 0.820590716092381 0.00710060591518416 0.0105904400628009 0.672333625699941 0.744196363326149 0.306812325030084 0.49233213675817 0.424164926060938 0.777718717291867 0.00331781439890468 0.00495775034205923 0.488522584616433 0.575229080252975 0.170832164605778 0.311021005815015 0.255331698845254 0.619575026130783 0.00930984448491508 0.0138703158592327 0.729458807118525 0.792656743601383 0.367735299233636 0.560316320822267 0.491855932749724 0.821352983607868 0.0116425725414557 0.01732575763669 0.771681795573233 0.827350953327153 0.421653011272355 0.615004843813688 0.548193494862372 0.852141208334761 0.00575833253946703 0.00859417097953204 0.624308335491072 0.702035932099006 0.263870486134438 0.439902689594559 0.373651806607524 0.739146685429506 0.00608575147454334 0.00908136294764767 0.637263661092658 0.713540764673857 0.274817514844851 0.453652098567235 0.386760379879233 0.74972943552009 0.00865012283285328 0.0128916317448726 0.714576080939774 0.780203050054628 0.350666842535698 0.541971339176878 0.473339380977871 0.810210190053619 0.0102732247685703 0.0152983251587528 0.748630208710969 0.808525271143829 0.391144654440114 0.584648926488128 0.516709361120542 0.835481141344311 0.00878135400750906 0.0130863615012598 0.717663958524659 0.782796747101212 0.354133276179007 0.545739475422241 0.477127414288992 0.812534871627435 0.0078671468828432 0.011729273127597 0.694670563665902 0.763358689771329 0.329206335837419 0.518145479761146 0.449569246078519 0.795061406166827 0.00764933677156737 0.0114057653049427 0.688636042020458 0.758209201937646 0.322988202427059 0.511077631210563 0.442577645822285 0.790412380856316 0.00477998746370206 0.00713747362824959 0.579490466678086 0.661462436403847 0.22914572023333 0.394424730138851 0.330975657087493 0.701477728676586 0.00320646669794393 0.00479163007216807 0.479969206680334 0.566840023946324 0.166035479890149 0.303729933576455 0.248874544459252 0.611470228764248 0.00673014508587388 0.0100397447307636 0.660338328737196 0.733790185681394 0.295458053224033 0.47885503967087 0.411042988091882 0.76825157346742 0.0127526186794976 0.0189672611739828 0.787517164827653 0.840125215657332 0.444282531279395 0.636589357352353 0.570910339835317 0.863384120965238 0.00722520136907547 0.0107756076066056 0.676181689617634 0.747517410326742 0.310551113706087 0.496711702598643 0.428449869805466 0.780732780139813 0.0107302153439584 0.0159752424711047 0.756816499406621 0.815242369258228 0.401668274005883 0.595288552302118 0.52768336921813 0.841438055258066 0.0106880865999591 0.0159128520591386 0.756083897747724 0.814642670234802 0.400712975189439 0.594330173781468 0.526692186055468 0.840906790966212 0.0139312695273469 0.020708247392982 0.802123236861615 0.851795564390049 0.466498904624398 0.657052201881667 0.59270526188782 0.873612063785301 0.0179525864265423 0.026632930716438 0.83987557323385 0.88147143937756 0.530830659753798 0.712564095206529 0.653134253333501 0.899435236852696 0.00409462210436591 0.00611616392294227 0.541213814774992 0.625829460777989 0.202847242036158 0.357966183235042 0.297500761940146 0.667942223117493 0.00421903746456625 0.00630161529725008 0.548667344479554 0.632840891793947 0.207750979083216 0.364903287489457 0.303820595041913 0.674574861975565 0.0128096849315351 0.019051600451733 0.788272979649659 0.840731745717816 0.44539944243764 0.637635003407611 0.572017913423208 0.863916704780286 0.00221567476602615 0.00331265355931224 0.389177187615695 0.474612823257813 0.120829810317503 0.231438787738737 0.186149001488306 0.520710733797734 0.00832975347936836 0.0124161396707416 0.706749933946626 0.773606247448523 0.342049983019833 0.532508722670136 0.463861504665406 0.804288081239338 0.00750745814533044 0.0111949990754823 0.684576758546041 0.754733900204091 0.318876911568524 0.506362859794018 0.43792878267315 0.787270076413118 0.0128684174876339 0.019138397429974 0.789045359845723 0.841351271592108 0.446544422290479 0.638705042040869 0.573152005410516 0.864460584527756 0.00736427594063171 0.0109822663199514 0.680372665803472 0.751124945339149 0.314678124076729 0.501513082074197 0.43315930592638 0.784002859482026 0.0121328640943204 0.0180510082156515 0.778953380056245 0.833232716670779 0.431865077265975 0.624840457322743 0.558510674814136 0.857324065199262 0.0132289701060824 0.0196711241557328 0.793668058212811 0.845052859287609 0.45347393458294 0.645140564682797 0.579987332878818 0.867707766782319 0.00245766802283681 0.00367401631897195 0.414140751330921 0.500565600443236 0.132308840155958 0.250432626151876 0.202404831301455 0.546561917873935 0.0073330112226935 0.010935810799386 0.679439890116079 0.750322876174496 0.313754560268002 0.500441588862628 0.432107259638795 0.783276176175771 0.0106571615456045 0.0158670520578443 0.755543348158715 0.814200003845507 0.400009836121171 0.593623824167695 0.525961999678789 0.840514568405282 0.00642368187204492 0.0095840300720139 0.649738178981387 0.724526045108903 0.285786943500817 0.467161324922533 0.399735063254059 0.759794116586321 0.0110150272495188 0.0163969655100396 0.761657685235577 0.819198305182568 0.408049627997519 0.601652832230603 0.534279043441413 0.844939784334318 0.0162367707510636 0.0241078585225097 0.825649281465998 0.870370349614327 0.505319276595454 0.691185739348167 0.629633188371706 0.889806267341418 0.00938244523390353 0.0139779786468202 0.731003492612647 0.793942522201404 0.369560335522112 0.562247198942101 0.493815856184724 0.822500659444 0.0131450960763472 0.0195472148183269 0.792610574514419 0.844207035514515 0.451877031715817 0.643663625277177 0.578416426294169 0.8669661426742 0.0134417765257165 0.0199854627208219 0.796304129170767 0.847158867648678 0.457485369521023 0.648834608370109 0.583922190583799 0.869553386673241 0.00783330766199164 0.0116790171682214 0.693748255784506 0.762572952601425 0.328247606846835 0.517060647074183 0.448494353633412 0.794352575661394
277881 0.00105488874216646 0.0293858843003071 0.297434253780618 0.371638463257193 0.123495902873114 0.322086263648514 0.0775545153794869 0.488664300905861 0.00193916936611948 0.0527647299919253 0.437863924948838 0.521116390797526 0.205866550134467 0.466427934332557 0.133966114756429 0.637460632771209 0.00079276474900811 0.0222406696346303 0.241317073533285 0.307651750114072 0.0957244971633412 0.263059469916414 0.059413977641777 0.417929942270167 0.00146134492221248 0.0402684358886795 0.369766904369073 0.450446867735575 0.163364506646301 0.397026125918313 0.104357548937522 0.569786048037463 0.00251127767982583 0.0673203511451883 0.502317374787457 0.585069876672734 0.251445442646712 0.531113424574609 0.166973293866828 0.694971321158939 0.00593207045765182 0.146092578847272 0.705221249647495 0.769703559108671 0.443270051026132 0.728619875051012 0.322083154433095 0.84376091130805 0.00704796667383067 0.169089600015477 0.739962864266832 0.79901141940601 0.486400338549276 0.761536291088134 0.361069359377965 0.865293540370635 0.0108152016692356 0.238653025467766 0.814238584642555 0.859620540725052 0.593294766190045 0.831056778938492 0.465377721148843 0.908211102967384 0.00313056539796446 0.0825983107824857 0.557324971898305 0.637531049859175 0.295280303169037 0.585564191590598 0.200016888332975 0.739718849456028 0.00649012608828918 0.157743798208845 0.72367340416966 0.785347912482382 0.46569624737457 0.74613460799274 0.342146179611518 0.855320081634116 0.00205500744243985 0.0557470966852553 0.452221243718013 0.535602559625009 0.215533493716805 0.480920569627458 0.140855652614939 0.650785846934089 0.0039319525813425 0.10166778603177 0.612786250330727 0.68855896031648 0.344987010296897 0.639774249238204 0.239128746215651 0.781295943105098 0.00392188468280404 0.101432946601973 0.612175334190637 0.688006725827828 0.34440561015739 0.639180841089462 0.238660744796694 0.780855811366161 0.00150314123121003 0.0413741742564327 0.376372196054197 0.457447286251768 0.167261278309756 0.403806363558414 0.107026869640248 0.57669486741185 0.000450292020680677 0.0127509837959568 0.152976372485461 0.201476199622623 0.0566987927951346 0.168527404480574 0.0346248050982149 0.28961597248621 0.00626256614874482 0.153029777772324 0.716432888512084 0.779230435843893 0.456770238397054 0.739270592945048 0.334107460200364 0.850817970563138 0.00525810876856032 0.131602687535875 0.679398050110082 0.747506681535621 0.413581100206704 0.703986059851059 0.296192662461651 0.827098550352354 0.00156406716466891 0.0429816033595793 0.38575731386588 0.467339058525152 0.17287754117717 0.413422067444473 0.110889921674342 0.586378349446978 0.000747090097960108 0.0209852393970796 0.230612017763917 0.295148805250612 0.0907058928437979 0.251709899433478 0.0561807749351414 0.40355760235097 0.0063472335588215 0.154789605192219 0.719170348489542 0.781546519166679 0.460125450323073 0.741867020611063 0.337120812157353 0.852525168456045 0.00168836336664576 0.0462448944422826 0.404057473291415 0.486444445405928 0.184105706509029 0.432111372480858 0.118669697901792 0.604824439760508 0.00266433716728476 0.0711417291041399 0.517139949397825 0.599393404706139 0.2627738451737 0.545853753579771 0.175387652477534 0.707398364190463 0.000584868970657543 0.0165011288761581 0.190029434633597 0.246853013905468 0.072426045586769 0.208420311426517 0.0445180855005918 0.346236473407619 0.0029032337337181 0.0770462919898634 0.538597089418823 0.619882072892663 0.279792422007781 0.567103035501415 0.188191370341946 0.724898462396714 0.00899838614321109 0.206554437438785 0.784493603932009 0.835675798642609 0.547818458526144 0.803354421314554 0.419590767498682 0.891508490376319 0.000942237591847455 0.0263275142162562 0.274364230119736 0.345644482128404 0.111770818910662 0.297914947133864 0.0698436804827654 0.460483473481796 0.00592098158981962 0.145857930085092 0.704829816252447 0.769369748783476 0.442805605132171 0.728247539506433 0.321672319324548 0.843512621600997 0.00580454262641943 0.143386502986374 0.700656444953088 0.765805694731985 0.437882111721775 0.724275744327962 0.317328635335281 0.840857337156349 0.00532975683570547 0.133165463604566 0.682354447854017 0.750066069279706 0.416884877593748 0.706813567033301 0.299036895928323 0.829035679305213 0.00161509864350244 0.0443239913135714 0.393404438140333 0.475351870624811 0.177524260325568 0.421241509759391 0.114100338059672 0.594155532256944 0.00717553859361341 0.171643201476583 0.743424205277178 0.801897193922258 0.490914770857083 0.764801744418646 0.365247794223227 0.867385594630653 0.00120385160978836 0.0334017508841404 0.325786215728248 0.403006323494566 0.138537141967915 0.351612061267249 0.0875592658499651 0.521708681725787 0.00476595598963965 0.120719976001266 0.657514830499158 0.728413967771929 0.389848602531018 0.682998055882728 0.27602559931291 0.812514793402141 0.0111378260047907 0.244095054665359 0.818692021817891 0.863168826359843 0.600445866687423 0.835188629480394 0.472779306863508 0.910658842040359 0.00137998255455824 0.0381088959255931 0.356500699724735 0.43628990932346 0.155674294992162 0.383376854035191 0.0991159553858313 0.555670842719649 0.00767283430680677 0.181455577669805 0.756088314148688 0.81240347037003 0.507790457738943 0.776727592047832 0.381036905559658 0.874960295289618 0.00371560932142406 0.0965953396548052 0.599223006578984 0.676247604109946 0.332264913015292 0.626580270256259 0.228945918428665 0.771433608977039 0.00183185420907599 0.0499855572263091 0.423877866350645 0.506868887893145 0.196697880660376 0.452263546309925 0.127485604824296 0.62417822128171 0.000770547231262773 0.0216303788716451 0.236147154647956 0.30162568770443 0.0932901787050603 0.257581893127876 0.0578439856694279 0.411026185982154 0.00837826810239025 0.194998776937864 0.772066762079355 0.825543977958513 0.529921863172219 0.791726419927834 0.402157598437786 0.884342732750076 0.00913347855427962 0.209029839801277 0.787025052446179 0.837730393421569 0.551540753758478 0.805719187846903 0.423257330726479 0.892954414217061 0.00293595119549696 0.077849315352259 0.541388881856014 0.622526732742597 0.282062793649981 0.569860095715463 0.189914449128479 0.72713409787206 0.0034633913868687 0.090611800296993 0.582168370543294 0.660614255988945 0.31680227614543 0.60993197654979 0.216730830383852 0.758756912329365 0.00222930818559286 0.0602007095596556 0.472499424684081 0.555825814494451 0.229647788995262 0.50130792603996 0.151021094835976 0.669092134748771 0.00335187322259192 0.0879418111838796 0.574159002301379 0.653212869237781 0.309737395595611 0.602091051677326 0.211207696847417 0.752694598039399 0.00101179286598951 0.0282180632957581 0.288783347751772 0.361941180314396 0.119046783165164 0.313037823354457 0.0746195966324016 0.47823747329425 0.0112753353992312 0.246392054805115 0.820526771436064 0.864627914206696 0.603419325852401 0.836889700828823 0.475873526431957 0.911663349597722 0.000634980604557525 0.0178905355824105 0.203013999707704 0.26246214007592 0.0781501926261406 0.222316596334901 0.0481510433217656 0.365083602164323 0.00282825594361966 0.0752009375518275 0.532069908549098 0.613679998933675 0.274535484759397 0.560650162579153 0.184215282776575 0.719634874988127 0.00317210090747592 0.0836057760574655 0.560584542633469 0.640580903972959 0.298039126948206 0.588769255281642 0.202140961209522 0.742256495188559 0.000454339892354971 0.0128641848446194 0.154140103583936 0.20292049240569 0.0571795575807815 0.169785722966233 0.0349253283657254 0.291461480020667 0.00822805710301591 0.192151054127113 0.768840480238124 0.822901009604305 0.525375145593603 0.788702253648012 0.397779480139429 0.882463726641426 0.00398607354318954 0.102928168663263 0.616037791943259 0.69149455298511 0.348094995068053 0.642931219276973 0.241634866825943 0.783632090509462 0.00771575638609489 0.182292061160407 0.757123567721263 0.813258735768178 0.509195475874902 0.777701000423209 0.382363654421134 0.875574040592193 0.0012247633675428 0.0339629446443621 0.329584840069197 0.407161581701966 0.140607795555637 0.35555300994564 0.0889466468348819 0.526009464908577 0.00320078302441363 0.084300233929951 0.562807699680468 0.642657324875174 0.299931776331727 0.590953865378131 0.203601258942833 0.743980283528276 0.00411361730228309 0.105885035190769 0.623490050666644 0.698199764003969 0.355305338724556 0.650157929828085 0.247477160693243 0.788945949377633 0.00322606433046927 0.0849115115134502 0.564748793878697 0.644467851588841 0.30159166321239 0.592860394865679 0.204884054715046 0.745480758118358 0.00725245713297747 0.173175620670904 0.745467437599022 0.803597796188993 0.493599115402712 0.76672815518603 0.367741355705492 0.868616123985435 0.0120013707329804 0.258302431575368 0.829637213203318 0.871849325712152 0.618425517368242 0.845326101556104 0.491640010367273 0.916617631002889 0.00457919449194197 0.116521363453898 0.648414285956383 0.720396229117724 0.380338591110191 0.674239168572365 0.268072284731945 0.80631970774959 0.0039734430419324 0.102634330596856 0.615283825247654 0.690814390935739 0.347372279088959 0.642199389708161 0.241051453565727 0.783091344334222 0.00724285726316409 0.172984662841653 0.74521419249197 0.803387133402303 0.493265618429135 0.766489437226054 0.367431194556662 0.868463785238373 0.00321917297026598 0.0847449629270314 0.564221377654714 0.643976137539777 0.301139971850602 0.592342454002569 0.204534784456906 0.745073486922976 0.00309207606311931 0.0816628277672732 0.554261234869516 0.63465853099738 0.292704587639368 0.582549505704472 0.198038631419413 0.73732248894 0.00390540481156245 0.101048289446398 0.611171197895495 0.687098573631558 0.343451726756281 0.638205302716801 0.237893462656327 0.780131555265623 0.00823825550884333 0.192345007034596 0.769062380883931 0.823082956608346 0.525686577123579 0.788910322810141 0.398078713299413 0.882593211120458 0.00652039751155412 0.158367096234342 0.724609053309244 0.786136445034975 0.466861884101334 0.747020789674328 0.343201209567208 0.855898733314431 0.00187377658204596 0.0510731010852643 0.429423157659571 0.512534012130242 0.200304446350353 0.457885049394278 0.130028542042409 0.629480820335976 0.00161725713768013 0.0443806907237598 0.393723712910466 0.475685498124538 0.177719663844343 0.421567675602542 0.11423562625492 0.594478061622993 0.00032940099856557 0.00935861515631724 0.116686790786741 0.15579755212996 0.0421129682612492 0.129111075070416 0.0255636472941012 0.229702591890316 0.00055118412341509 0.0155650420638684 0.181061600753488 0.235984858420503 0.0685385033155573 0.198797594094768 0.0420606057041115 0.332926976583671 0.0070127297610169 0.168381603184287 0.738990438021739 0.79819958890902 0.485139458402018 0.760618441274526 0.359905702548957 0.864704101977543 0.00682030163976824 0.164494756389073 0.733550328913045 0.793648956324425 0.478144739479026 0.755479958388491 0.353476955470105 0.861392736542857 0.00161195277055962 0.0442413437883002 0.392938514562686 0.474864870545522 0.177239306822735 0.420765486312419 0.113903090833023 0.593684548167202 0.0117346226570783 0.25396849525698 0.826397997892127 0.869286261208572 0.613043483467989 0.84232849693251 0.485956138756072 0.91486251475079 0.00168570090150952 0.046175218458132 0.403676867389847 0.486049528946664 0.183868362550652 0.43172348467875 0.118504459618721 0.604446532491774 0.00490979872789094 0.123927682047344 0.664211318132681 0.734284409300694 0.396978840065617 0.689431627767186 0.282036330346181 0.817024007467945 0.00290493746402751 0.0770881418731152 0.538743303422392 0.620020701000753 0.279911000085823 0.567247474299408 0.18828127610907 0.725015781093965 0.00290367879441595 0.0770572246701032 0.53863529338925 0.619918296038991 0.279823401556148 0.567140776099438 0.188214858065787 0.724929118851234 0.0018838552894355 0.05133420381981 0.43074050922053 0.513876700037377 0.201166735022091 0.459219441557339 0.130637721758959 0.630733466465827 0.003642393716546 0.0948662109442812 0.594416527022952 0.671859018419545 0.327848087003312 0.621894859525374 0.225438827722757 0.767892443631208 0.00694191209024438 0.166955198090208 0.737014146127471 0.796548186371486 0.48258685148328 0.758752449844924 0.357554419266066 0.863503862900785 0.00179845666112176 0.049117443032585 0.419382800329473 0.502260991009692 0.193801557120574 0.44770138140641 0.125449258695421 0.619844355140347 0.00395749794259169 0.10226311681702 0.614327784908207 0.689951465190422 0.346457636817474 0.641271239101751 0.240313674325696 0.782404838829641 0.00316173043217178 0.0833544342758527 0.559775181012302 0.639824218388889 0.297352314959955 0.587973651060958 0.201611669036169 0.741627529129909 0.00545919289120781 0.135975054929996 0.687560414091463 0.754561461024033 0.422761083578154 0.71178798446387 0.304118320064481 0.832428023274012 0.00159411925228565 0.043772565923163 0.390283725780481 0.472087012961727 0.175620239336644 0.41805216168819 0.112783284776294 0.590993861295849 0.00131424908554065 0.0363573299848975 0.34536953259901 0.42431015702357 0.149358213522588 0.371891492571965 0.0948368345868917 0.543573998474184 0.0106907059644972 0.2365329814325 0.812461823596446 0.858202254888261 0.590467632106162 0.829407177187994 0.462467014990173 0.907230759031016 0.0052823954831848 0.132133031118068 0.680406285472233 0.748380054096851 0.414705122196384 0.704950551046166 0.297159315429518 0.827760051415948 0.000290357942219794 0.00825820340205844 0.104295068369562 0.139910277485687 0.0373062460705129 0.115572569865919 0.0226012752526975 0.208137021462003 0.00136157410662694 0.0376189944880429 0.353421648952835 0.43298541735054 0.153914888197133 0.380202825802512 0.0979216286732936 0.552348125973645 0.000990176143573899 0.0276312679477459 0.284363645472543 0.356963787655231 0.116798214902104 0.308407883781607 0.0731405043378546 0.472845973347498 0.00232396905518266 0.062602506232002 0.482898340353762 0.566090570757762 0.237104344428358 0.511725802115309 0.156443136101587 0.678254533768232 0.0052999805012056 0.132516643244636 0.681132388927352 0.749008692146452 0.415516328955272 0.70564501519021 0.297857603021529 0.828235886733371
277901 0.00038130534689577 0.100869438661832 0.211561434147653 0.622838744265141 0.111840319436483 0.0852492349032465 0.359082116108206 0.679390237228127 0.000469710308863159 0.121425781201419 0.248442745993419 0.670449529413436 0.134298489239814 0.102986924496848 0.408360737521508 0.723036722643105 0.000313953189695457 0.0845536723920163 0.180944271671656 0.57619943181354 0.0939353926455253 0.0712598148203766 0.315663234450237 0.635653213109679 0.000684200272281356 0.167611842579956 0.325066184599884 0.747734913278822 0.184353464647812 0.143303462321371 0.501400744550147 0.791818883824209 0.00208358137243011 0.380446412353548 0.594935896408837 0.900389710245545 0.408025951132863 0.337797430907071 0.754099464601832 0.920628584805756 0.000141893742928706 0.0400649886036302 0.0907674177906543 0.380565972147348 0.0447517421372325 0.033509775744588 0.172485747611781 0.440830923606619 0.00183310254958784 0.350695571677098 0.563672190890251 0.888274210281406 0.377432267025845 0.309714496903491 0.729535635400198 0.910730659657345 0.000539284031017266 0.136956551067759 0.275131895178654 0.700234498817557 0.151192385078907 0.116471952343807 0.442123022891714 0.749842215417089 0.000304629879244533 0.0822485439871907 0.176518015898111 0.568819203429759 0.0914000332139609 0.069289676193365 0.309185501932035 0.628641054980485 0.000899657107977199 0.209379552965148 0.387791005029753 0.795848538338739 0.229144607666485 0.180325966211176 0.569443656770169 0.83339790335445 0.000224010322778698 0.0618227801828569 0.136154370601789 0.492387868239907 0.0688721240792496 0.051900147385397 0.247607007445248 0.554508828129525 8.72901885341504e-05 0.0250318018091133 0.0578562940063221 0.274274644747096 0.0280113071075264 0.0208827282683872 0.113648147186375 0.326581925288174 0.000598305933133346 0.149709357571807 0.296333245983057 0.72158425206234 0.165017315285018 0.127599331964642 0.467886414658187 0.768825258269513 0.000557611039764705 0.140957048089667 0.28185039220114 0.707205931524968 0.155533771723198 0.119957262088268 0.450385636920401 0.756061864034989 0.000537595505370221 0.136586104578604 0.274506581317781 0.699575472848277 0.150790160529025 0.116149456718898 0.441349261338293 0.749253196923775 0.00112496002758778 0.248812674980726 0.442038604635471 0.829807179355302 0.271024104280528 0.215780716271289 0.623233652253536 0.86219211069306 0.000709305260919916 0.172703402762788 0.333027134717617 0.754475949225928 0.189837602077916 0.1477877082289 0.510414351094699 0.797700617491454 0.000785737745427218 0.187829752651147 0.356150454532987 0.772949643806824 0.206090815469118 0.161156902112203 0.535957074717724 0.813724978552907 0.000681949676739984 0.16715234762674 0.324343234364883 0.747112490442583 0.183858211324008 0.142899166660503 0.50057648413837 0.791274868569916 0.000667013283622103 0.164089995066731 0.319505829502383 0.742902638707158 0.180556147855514 0.140206347957962 0.495036434295373 0.787591178302007 0.000736598315554348 0.178168809606043 0.341472002351494 0.761407666905301 0.195716963123314 0.152610078914828 0.519851428129508 0.803729461193867 0.0011602078776401 0.25463027627603 0.449669638452188 0.834124934407394 0.277169419168929 0.221053258909565 0.630458257192318 0.865821118621243 0.00021848932322171 0.0603907888922771 0.133245178279554 0.486150696598318 0.0672885610283802 0.0506855754254981 0.242986270266624 0.548334784567543 0.00150540914817214 0.307196971864032 0.514697167306172 0.86714633577036 0.332314656930487 0.269191619933243 0.688902724414502 0.893339488096577 0.00113235616196503 0.25004087711952 0.443657289693305 0.830731691453863 0.272322200245052 0.216892943503357 0.624772887019268 0.862969753644016 0.00152482108759252 0.309934661722487 0.517901698347805 0.868617653641827 0.335167898750413 0.271723452395787 0.691646094877419 0.894555997630513 0.00120529950484151 0.261943077485143 0.459133481551443 0.839339569215957 0.284882125819273 0.227696329833083 0.639306927357884 0.870194381015297 0.00178647564951405 0.344840888491312 0.557313774724395 0.885686772765793 0.371386532982228 0.30422341814037 0.724412541787276 0.908609780073012 0.000615628201376017 0.153381214440219 0.302322653949605 0.727285168821901 0.168990005133884 0.13081233290319 0.475002587607465 0.773862004581751 0.000376255870873543 0.0996663435981016 0.209345483344981 0.619700853458341 0.110522456505023 0.0842149959919868 0.356018714910193 0.676478451791017 0.000245292641948526 0.0673023551638795 0.147188600952879 0.515077983845179 0.0749266079865195 0.0565532587027866 0.264903760882448 0.576808714165366 0.000451352828916821 0.117234611575481 0.241070380487388 0.661577890579191 0.129728608470303 0.0993602193434847 0.398760757407544 0.714978924858759 0.00110968120468116 0.246262749543679 0.43866481916915 0.827865036001879 0.268327858744654 0.213473112682082 0.620013667065366 0.860557424318707 0.00101168495792368 0.229489070389541 0.416019309652256 0.814272970535614 0.250550847722729 0.198345115685561 0.597979305244968 0.849076194592603 0.00144185041312726 0.298079973055193 0.503901054445562 0.862090005079291 0.322799541217621 0.2607779830786 0.679569336746042 0.889152619811193 0.000139698821994626 0.0394696110689297 0.0894888270046979 0.376897325536821 0.0440899169370954 0.0330084609679256 0.170271605569958 0.436991168116022 0.000708711750218576 0.172583748489652 0.33284109221134 0.754320740130843 0.189708798883471 0.147682234784973 0.510205016753053 0.797565401536264 0.00082744390708837 0.19585358097278 0.368105741936652 0.781904923846762 0.214688523462777 0.168277386345046 0.548803371837767 0.821443522245206 0.000800901553713365 0.190765491473926 0.360549103842988 0.776289412390629 0.209238439285765 0.163759808698675 0.540711458695264 0.816607273301076 0.000899082356409316 0.209273687514575 0.387639160576486 0.795744594734367 0.229031643686253 0.180231441944622 0.569286825483016 0.833309073662744 0.00221774938523731 0.395293486812754 0.609913218011724 0.90585996587559 0.423214111004162 0.35192553861106 0.765511244866824 0.925079872943967 0.00101099684033091 0.229368659619192 0.415853850167121 0.814169945533046 0.250422977682251 0.198236841664078 0.597815560232986 0.848988895001147 0.00112948432873249 0.249564455583428 0.443029886841279 0.830373907869529 0.271818711766086 0.216461451486084 0.62417671328847 0.862668847112019 0.000306286319712846 0.0826589327188607 0.177307898844476 0.570149132350072 0.0918515143293651 0.0696403116166536 0.31034531283215 0.629906521168442 0.000694679730392702 0.169744758374337 0.328412230974333 0.750593249072027 0.186651651189354 0.145180998156215 0.505203244365204 0.794315119622674 0.000757664483284087 0.182338360624673 0.347845670875738 0.766496229645762 0.200197142579818 0.156295250394961 0.526890651740659 0.808142846803265 0.00104428153027768 0.235150400187608 0.423751520464749 0.819025958437022 0.256558751037651 0.203441003541331 0.605586393379708 0.853099205537143 0.000370414982195042 0.0982706783630022 0.206766662949934 0.616005434218616 0.108993172648979 0.0830157511725154 0.352438489267747 0.673043661141427 0.000336560367964203 0.0900955371116922 0.19148236369145 0.593088303996204 0.100024972974637 0.0760027046803079 0.330877715589298 0.651605367779743 0.00066677316321413 0.164040580890528 0.319427497821426 0.742833816273937 0.180502845795692 0.140162920129972 0.494946368700072 0.787530897240827 0.000118158350761969 0.0335874190643537 0.0767478444712977 0.338446863476571 0.0375460719278881 0.0280610494353388 0.147897385595851 0.396309296769202 0.000460637456505518 0.119359337913814 0.244817041942449 0.666123738919963 0.132045901398094 0.101198132243568 0.403654697324379 0.719112014476062 0.000648761864545792 0.160317390728383 0.313500134927972 0.7375643917444 0.176484897137437 0.13689292901353 0.488097894572851 0.782909675252375 0.00182153854387504 0.349253271632518 0.562112269449598 0.887643458103374 0.375943673391068 0.308360696808694 0.7282828493643 0.91021387151005 0.000816621363261992 0.19378664466275 0.365046172405912 0.779649576551458 0.212475334049454 0.166441238833499 0.545538550575682 0.819502662741465 0.000840218534536173 0.198279794849006 0.371679527901255 0.784508432141855 0.217285016804722 0.170434391751971 0.55259730870684 0.823681472334098 0.000360405719455432 0.0958689414223263 0.202308194012903 0.609503055218573 0.106360287892495 0.0809533737640408 0.346209869976597 0.666984993370467 0.000613793478202118 0.152993798530722 0.301693095994013 0.726692413984701 0.168571013964889 0.130473137167644 0.47425787717291 0.77333893539462 0.00103893156129513 0.234226912891861 0.422496499459748 0.818262602521936 0.255579282730975 0.20260905801363 0.604357642068867 0.852453680603316 0.00155863238585389 0.314652050366466 0.523383668238858 0.871104150841718 0.340080076210929 0.276091938191963 0.696310900203907 0.896610025588224 0.000836926091795747 0.197655875095669 0.370762309059821 0.783843379910875 0.21661745224882 0.16987952595059 0.551625593098888 0.823110056806714 0.00100838090067216 0.228910565297887 0.41522398679239 0.813777242823278 0.249936471567954 0.197824962718841 0.59719185190813 0.848656095226625 0.00137522650238449 0.288263405168908 0.492057909376471 0.856360266873136 0.312531363460914 0.251749274226056 0.66916652347442 0.884396476143288 0.00168795872524177 0.332118591071101 0.543252543526707 0.879806341933745 0.358220361105035 0.292330997869737 0.712924954146409 0.903780435091484 0.00101014131662328 0.229218902904845 0.415648007013231 0.814041697175561 0.250263938641812 0.198102186017212 0.597611793337027 0.848880216283817 0.000284486254081213 0.0772284585058534 0.16678982003033 0.551962311632719 0.0858736463375786 0.0650045191266388 0.29476292181659 0.612529785379624 0.000135077608190665 0.0382136868805225 0.0867850940621318 0.369029511467343 0.0426935091254179 0.0319512918432018 0.165571002230872 0.428732034034896 0.000797253000867095 0.190061058005325 0.359496235682588 0.775494831911382 0.20848336548091 0.163134994895382 0.539576419086902 0.81592193790482 0.00153168010529881 0.310896856785268 0.519023922357983 0.869129781292227 0.336170268291142 0.272613884634276 0.692603930498488 0.89497924222885 0.000836402180591091 0.197556504437846 0.370616109799079 0.783737174866977 0.216511121161283 0.169791164595529 0.551470579671668 0.823018788698832 0.000666957919039342 0.164078602152039 0.319487770156244 0.742886773577701 0.180543858607866 0.140196335187272 0.495015670709123 0.787577282324422 0.000650955248218386 0.160772559442011 0.314227462267994 0.738217601219677 0.176976293550819 0.137292465731838 0.488941791477382 0.783483151518001 0.000711366497373382 0.173118689208384 0.333672448703373 0.755013465108178 0.190284613188256 0.148153811142455 0.511139974176541 0.79816881799643 0.000815248669186594 0.193523725244085 0.364655993343194 0.779360181858382 0.212193732411316 0.166207771562421 0.545121077488345 0.81925347449662 0.00137180953091557 0.28775256657227 0.491435285545709 0.856053561962695 0.311996371035374 0.251280298044486 0.668614788356421 0.884141536092888 0.00173827795096041 0.338677538782051 0.550544039181554 0.882883383160037 0.365013066269322 0.298455318422678 0.718909317769552 0.906309081705281 0.000427035459129371 0.111621029883412 0.231079326167317 0.649063925885428 0.123600537430609 0.0945108897555456 0.385554439365039 0.703554782185862 0.000247706829499323 0.0679199129024238 0.148422536322909 0.517524467718042 0.0756084536981668 0.0570782201114305 0.266815793521667 0.579198194626057 0.00139005284195692 0.290471527663544 0.494741975793975 0.857676092046607 0.31484314841798 0.253777425906871 0.671539433469628 0.885489815395392 0.000376341631467478 0.0996868038092089 0.209383222970815 0.619754583113254 0.110544871701056 0.0842325810007602 0.356070988074377 0.676528346921662 0.000292573573916474 0.0792504963216187 0.170722961740033 0.558885892763132 0.0881004264321423 0.0667296475601031 0.300625023611654 0.619163190831243 0.000605192514810615 0.15117292075897 0.298726622550726 0.723878972752621 0.166601207734242 0.128879508712997 0.470738444652638 0.77085426147102 0.00165944890193515 0.328344662743099 0.53901570522929 0.877990259394079 0.354307177573629 0.288813674825527 0.709420153686902 0.902286361072887 0.000161245619662437 0.0452825762122669 0.101887059968852 0.411134594919438 0.0505475375884312 0.0379074015548748 0.191507866511872 0.472547429957042 0.000467017180288811 0.120813400024976 0.247370146399937 0.669177224049544 0.1336310620938 0.102456690745027 0.406971586867976 0.721883223146353 0.00094297267102099 0.217277581719243 0.399022374246177 0.803389283738299 0.23756417176451 0.187387812639127 0.580943708511589 0.83983082144004 0.000660865332043349 0.162822978008165 0.317494570702323 0.741128863453231 0.17918924270337 0.13909306145073 0.492720278728931 0.786036921627572 0.000560308682427763 0.141542784089223 0.282828840595442 0.708204827956152 0.156169068438311 0.120467972449054 0.451581257236468 0.756951366143764 0.000423423853180414 0.110781231572555 0.229573021138887 0.647126043433209 0.122683056118279 0.0937862321432831 0.383543455776812 0.701779547828083 0.00112355415781571 0.248578763146216 0.441729858998397 0.829630304635685 0.270776838167536 0.215568946660811 0.622939645032449 0.862043296936067 0.00083013897214551 0.196366655944613 0.368863076096096 0.78245940351805 0.215237733299839 0.16873337859937 0.54960911703795 0.821920373917107 0.000226663235725004 0.0625093250192455 0.137545351836424 0.495331388673204 0.0696311420511627 0.0524826651474248 0.249807344216388 0.5574159127728 0.00058041654176457 0.14588383924752 0.290039064926049 0.715441210525984 0.160874641237296 0.12425622818443 0.460332164353546 0.763382758357551 0.000728656054843957 0.176585812911289 0.339036646287469 0.759431213835056 0.194014861497469 0.151212384481684 0.517142934513168 0.802012431545941 0.000674844792499691 0.165698451468214 0.322050784404806 0.7451272769653 0.182290811594766 0.14162035388564 0.497956433357531 0.789538677466627 0.00147564656275938 0.302957285158561 0.509700613480001 0.864825498923583 0.327892381816761 0.265275613167807 0.684600667872881 0.891418927110617
277921 0.00024187496817265 0.0465500428043914 0.0584512185416635 0.673873920427527 0.423073632842898 0.286583634542404 0.389928896631614 0.850010621607144 0.000163008653279479 0.0318529019815002 0.0401547955714224 0.582017864936701 0.330734492892891 0.213034325161282 0.301048992184046 0.792487941242158 9.50185129391313e-05 0.0188159510593923 0.02380353666175 0.448004383104392 0.223625109900734 0.136280727507158 0.200670791443814 0.690014758198793 0.000171921947445568 0.0335364934508229 0.0422580324544389 0.594911877139537 0.342624853414105 0.222097430801116 0.312370234781932 0.801108038102465 0.000173850873292024 0.0339000729775078 0.0427119862095452 0.597598286428033 0.345142676844745 0.224031390444095 0.314772186901587 0.802880109670823 3.19498090566614e-05 0.00640644507003085 0.00813187766247553 0.214382925502165 0.0882949921150495 0.0503784763048582 0.0778391040135296 0.42805764993621 0.000248275972111723 0.04772344847523 0.0599057729225242 0.679589372264728 0.429463100918557 0.291954908577983 0.396161524686566 0.85331117222959 9.61373842945705e-05 0.0190333183098084 0.0240771080494666 0.450901368490682 0.225664327235521 0.137664689912666 0.202555301324646 0.69251336720125 0.000191859428338801 0.0372813855929142 0.046929534865709 0.621060274125416 0.367751190215751 0.241633841350324 0.336413288047948 0.818017971060702 0.000150044686772719 0.0293937549498112 0.0370792627343531 0.561728328485543 0.312652416053876 0.199469319633648 0.283901429715534 0.778527303248019 2.76392989721317e-05 0.00554688977620578 0.00704246124434738 0.19098267995099 0.0773032260581609 0.0438797243906501 0.0680518244669721 0.393001665746445 0.000339856209448921 0.0642023576912422 0.0802368037990349 0.743827607254714 0.507507256793224 0.360813491003696 0.473172933809849 0.888437968521046 0.000330275204292673 0.0625049769403769 0.0781509071900353 0.73833889079393 0.500356336025918 0.354242795330492 0.46604798997594 0.885571002616342 0.000123730405056452 0.0243637590525092 0.0307757884991682 0.513827704526398 0.272772258637641 0.170446116290254 0.246374066394627 0.743501947277887 0.000172326431227465 0.0336127563792114 0.0423532592663855 0.595478167596643 0.343154427563561 0.222503767890629 0.312875302766787 0.801482265033903 0.000310066689439655 0.0589046550281106 0.0737202381735581 0.725954593147019 0.48457146750394 0.339931358559892 0.450369858962976 0.879013261528635 0.000299989139278401 0.0570989537980662 0.0714948734724374 0.719330368672441 0.476321490274138 0.332555088379526 0.442202606939123 0.875454038215791 5.64472306543203e-05 0.0112635142821051 0.0142782912808038 0.325295420687969 0.14610676274521 0.0856977247328891 0.129779331454438 0.569395247853458 0.000418097786017925 0.0778382041378762 0.0969254543487885 0.781295112806294 0.559048732732953 0.40985517452064 0.524944171144047 0.907388305608202 0.000240090652092843 0.0462224364376918 0.0580449540245825 0.672244195956231 0.421266960555599 0.285071818499794 0.38816853304413 0.849063943139179 0.000291664773653861 0.0556021825650366 0.0696486077109725 0.713612223521643 0.469305040169687 0.32633668634808 0.435271003828679 0.872352201140139 0.000497230241566346 0.0912330616710157 0.113201745422131 0.809481817766467 0.601260338718667 0.452358194467995 0.567897125986308 0.920967971357583 0.000207078382746011 0.0401206139382624 0.0504650184983538 0.638855611810062 0.385675543865102 0.255899149944104 0.353664621992794 0.829109043398194 0.000388188057230711 0.0726725042379606 0.0906175128101569 0.768342268833574 0.540671668697394 0.392022302252415 0.506400706745689 0.900956666701307 0.000422699013738079 0.078627804582285 0.0978881249730898 0.783160346647926 0.56174619165903 0.412506195641929 0.527673993904734 0.90830436016096 0.000188382750925703 0.0366304349833043 0.0461181929991938 0.616746243314793 0.363508810332162 0.238297995853071 0.332342391975635 0.815279289700251 0.000288028208942538 0.0549468216545228 0.0688397552473798 0.711040455617781 0.466180529036013 0.323583646829173 0.432188551781577 0.870948131640728 0.000374330666185915 0.070259635398229 0.0876651596896183 0.761806657035291 0.531628386531306 0.383390068480346 0.497310025504979 0.897664105972103 0.000324092995427677 0.0614064754987443 0.0767999601733398 0.73467072125979 0.495630960785319 0.349930891828506 0.461347449048147 0.883641569536175 0.000159529102374347 0.0311940807113001 0.0393312399981269 0.576758830134749 0.32597525786017 0.20943876197948 0.296527664077454 0.788916623274151 0.000305247568882258 0.0580420213446187 0.0726573875972201 0.722826305103043 0.480658954876519 0.336424430275838 0.44649427903623 0.877336951092794 0.000126630987941894 0.024920749894509 0.0314746385969052 0.51961493604692 0.277393576718325 0.173748012905505 0.250702325193532 0.747896600951192 0.000245955930228108 0.0472984800722493 0.0593790875334524 0.677541094175895 0.427163648697357 0.29001745449792 0.393917269857048 0.852131801956204 0.000112240972545055 0.0221512407241687 0.0279976916805251 0.489465681463282 0.253871255089815 0.157103772955522 0.22872693794151 0.724477592935958 0.00032304314707489 0.0612196761341408 0.0765701537587389 0.734037565916722 0.494819622170848 0.349192933585267 0.460540987209231 0.88330743870149 0.000187467743216724 0.0364589692538881 0.045904431639438 0.615594485508764 0.362382806150817 0.237415172948772 0.331262683920369 0.814544757961726 0.000444077624904622 0.0822789405359811 0.102334292287904 0.791425539218418 0.573858722544455 0.424517867985049 0.539957016734376 0.912333445749132 0.000146925420016863 0.0288002021449876 0.0363363252209633 0.556549069769518 0.30815496623927 0.19613540314015 0.279649292450492 0.774883312661278 0.000125856250267844 0.0247720411207066 0.0312880759305523 0.518082707750022 0.276164991383722 0.172868659062616 0.249551130412421 0.746737605824338 0.000262079694261894 0.0502441368239371 0.0630273276471617 0.691257944585374 0.442771760781495 0.303267374436108 0.409178319841258 0.859956928530408 0.000503002988313955 0.0921950908695766 0.114366275596431 0.81125650800739 0.604025833780097 0.455220701322441 0.57072881065553 0.921804478940026 0.00032510819906388 0.0615870402207532 0.077022074741644 0.735280123462115 0.496413052398015 0.350642909227613 0.462125009584067 0.883962860040163 0.000152806002407379 0.0299185926801074 0.0377359931495365 0.566213347714572 0.316585270939835 0.20239767861014 0.287623963773447 0.781656095438452 0.000407917330731989 0.0760863792074818 0.0947882080503264 0.777051993667009 0.55296091433393 0.403903855091986 0.518790793479208 0.905295000125286 0.000178316208938325 0.0347406921914928 0.0437612164588798 0.603682538962189 0.350897955045873 0.228471722042496 0.32026871298014 0.806863651630558 0.000202177448940621 0.0392081225412344 0.0493293478288903 0.633310204845063 0.380015302424466 0.25136421237083 0.348207890265721 0.825687901649742 0.000258729355287725 0.0496335544835529 0.0622715853579652 0.688504606644847 0.439598932090695 0.300555016464024 0.40607079181964 0.858399858511612 8.7124188295529e-05 0.0172795635969161 0.0218689726002653 0.426662272014995 0.20892630234195 0.126388424392696 0.187117127013875 0.671161536154988 4.71472852417122e-05 0.0094252014251446 0.0119538868897576 0.287085732684739 0.125044028232185 0.0726030966265351 0.110765033276082 0.524815870159523 0.000136670161440333 0.0268436691252847 0.0338856906716403 0.538623714887458 0.292944887170691 0.184976144421146 0.265306660267454 0.762009569628751 0.000120317589158829 0.0237075943116166 0.0299522365673455 0.506837396123203 0.267258603350023 0.166527188780951 0.241217017408191 0.73813094957566 4.21308413400476e-05 0.00843077823256352 0.0106955507467722 0.264622112731189 0.113245607727829 0.0653829434131837 0.100159666209846 0.496710973873618 0.00023473963886841 0.0452386283129088 0.0568245048120586 0.66725767277554 0.415780450034621 0.28049937664088 0.382827942125608 0.846151917344309 0.000468625479622107 0.0864359966966795 0.107386056582257 0.800171850876281 0.586967068327952 0.437718893996188 0.553296433187755 0.916544277965641 0.000186549336968712 0.036286805590721 0.0456897803545297 0.614431469737767 0.361248608492843 0.236527012458085 0.330175450283159 0.813801601604281 0.000352963661999584 0.0665146083138832 0.0830752698792115 0.75097410410477 0.516965208060156 0.369589211979303 0.482618055662467 0.892135254433348 0.000161049360370893 0.0314820374158048 0.0396912344893701 0.579072751606263 0.328062921693681 0.211013737568522 0.298510258427496 0.79049198061781 0.000200206228463622 0.0388406195295861 0.0488718027616993 0.631031462262924 0.3777091716462 0.249524587125194 0.345987064985609 0.824272942161546 0.000118930035384602 0.0234405652542551 0.029617005090702 0.503937533831575 0.264992939051301 0.164923264392835 0.239100080880564 0.735882396626268 0.000242635174761784 0.0466895512596899 0.0586242012493256 0.674563352049644 0.42383994408718 0.287225803706386 0.390675826662685 0.85041035641974 0.00012894861291589 0.025365342391749 0.0320323130936319 0.524140983479468 0.281044122597891 0.176367477337446 0.254125140795955 0.751301265332574 0.000176985608165077 0.0344903529658061 0.0434488017838555 0.601888851494529 0.349193574811671 0.227153892318551 0.31864007363764 0.805693556494734 0.000285229029848908 0.0544417530002222 0.0682162013104509 0.709029218642771 0.463750336311802 0.321449184496495 0.429792890357174 0.869846164061935 0.00020161155938994 0.0391026499605355 0.0491980426151961 0.632658917683556 0.379355018288193 0.250837023441077 0.3475718892596 0.825284037749108 0.000299563031958427 0.0570224517460346 0.0714005441081139 0.719043216901918 0.475966838180538 0.332239567677191 0.441851924263548 0.875298925598258 0.000355694350136828 0.0669948918175228 0.0836644158655603 0.752413066000662 0.518890081751241 0.371387250871797 0.484543328754561 0.892874891363966 0.000313514443814454 0.0595208471973754 0.0744791482552092 0.728149704979843 0.487334647592165 0.342417688371701 0.453109458691904 0.880184714982712 0.000423515420145509 0.078767764737415 0.0980587204110396 0.78348798281424 0.562221366936605 0.412974089006633 0.528155081448662 0.908465009033285 0.000438490882943521 0.0813275922050279 0.101176619704037 0.789327038812294 0.570758471107699 0.421426542904328 0.536809200939668 0.911315104224353 0.000245355386868532 0.0471884154229157 0.0592426591365683 0.677006624713218 0.426565413706349 0.289514216797661 0.393333625103236 0.851823426388343 9.92987392392406e-05 0.019646968808592 0.0248492553603553 0.458924856747855 0.231368663032 0.141551211085437 0.207832273979182 0.699360338684763 0.000106283203470723 0.0210000185513752 0.0265508737192104 0.475846238055244 0.243678338402397 0.150014914156433 0.219246914074704 0.713457311264816 0.000123939485194232 0.0244039293003149 0.0308261966803852 0.514249518467401 0.273107348007657 0.170685005646555 0.246687727166627 0.743823839879114 0.000183159308117887 0.0356507833437004 0.0448966242207249 0.610076936478722 0.357026900182688 0.233230651766156 0.326131468489768 0.811006127321305 0.000136681891220964 0.0268459114527454 0.0338885007545928 0.538645045150296 0.292962666026843 0.184989085029539 0.265323391190906 0.762025135271583 0.000129053155913076 0.0253853874798904 0.0320574534947978 0.524343134627238 0.281207921924578 0.176485244499867 0.254278799952443 0.751452676369613 7.00669755105604e-05 0.0139434999839993 0.017662784105633 0.374400991529096 0.175186006077534 0.104221382380729 0.15620342236539 0.621411390612053 0.000107600734183733 0.021254837753561 0.026871199569736 0.478920307211622 0.245956351702987 0.151592821934259 0.221363379409406 0.715969635046861 5.14163116878931e-05 0.0102699002756107 0.0130222306001656 0.305149059688107 0.134840141575667 0.0786602620143283 0.119595414692351 0.546373445545587 0.00039360404723979 0.0736121618343675 0.0917662387753667 0.770800233047779 0.544111985573136 0.395330833620125 0.509865016073876 0.902186676516452 0.000326758208551345 0.0618803644990219 0.0773828503665376 0.736264636889973 0.497679026889372 0.35179683178145 0.463384003232683 0.884481286089167 0.000267241690783758 0.0511833584721875 0.0641893574980723 0.695406163411135 0.447590588446244 0.307405513986118 0.413903109113205 0.862290076844894 0.000122571916396178 0.0241411207398219 0.0304963879803997 0.51147714642791 0.270909957301537 0.16911996209625 0.244631366815573 0.741703618807409 0.000170344366777358 0.0332389358544192 0.0418864454677295 0.592687983040388 0.340551209514231 0.220508558017767 0.31039324059006 0.79963488652297 0.000170159125751501 0.0332039843985972 0.0418427945294033 0.592425248784558 0.340306862126547 0.220321565479 0.310160354413014 0.799460475061284 0.000354726238047767 0.0668246729498521 0.0834556319511623 0.751904815960065 0.518209412016648 0.370750964958314 0.483862401253101 0.892613830530154 0.000137996906558997 0.0270972316355881 0.034203433476991 0.541023924911426 0.294950187616648 0.186437246326138 0.267194263617503 0.763757372370753 0.000251745131078154 0.0483582006283119 0.0606922307614567 0.682604090714492 0.432867256750794 0.294832353470021 0.399486541872874 0.855040010767772 0.000206834148811633 0.040075181518557 0.050408487280918 0.638583233772167 0.385395917177063 0.255674455235899 0.353394853110331 0.828941735365983 0.000196258171016298 0.0381037246940958 0.0479540887283605 0.626381271465002 0.373038389611447 0.245812795162941 0.341493291395247 0.821368789063421 7.51948207632396e-05 0.0149487748242965 0.0189310575098765 0.391086774648492 0.185627833969213 0.111002659437993 0.165741164077394 0.637881051518891 0.000341170109542249 0.0644346529961392 0.080522122496601 0.744562412798739 0.508471986958846 0.36170416773004 0.474135231177326 0.8888199736648 7.97632474028683e-05 0.0158426636398104 0.0200582251596007 0.405220049954379 0.194710399845916 0.116958293006558 0.174058666846397 0.651392137221396 0.000482207165843135 0.0887199319115246 0.110156814854492 0.804703079037857 0.593879109727459 0.444765964854819 0.560349894961281 0.918704785072422 0.000249514259223776 0.0479501145694585 0.0601866429049617 0.680671998679933 0.43068286306142 0.292984677179126 0.397352576450621 0.853932977852885 0.000296394877205865 0.0564532631179093 0.0706985959708075 0.716889653578968 0.473314830998671 0.329884257629426 0.439230677489195 0.874133421693932
277941 0.0157643402059469 0.14698180831203 0.859241836443817 0.873199915817083 0.796062864736831 0.771538670430221 0.73392294482595 0.893911231445956 0.0162208918188545 0.150656858358439 0.862714452132962 0.876377718495788 0.800732682436585 0.776612467764952 0.739550128615343 0.896631422578985 0.0132608096631051 0.126314036271007 0.836652551251723 0.852466045015483 0.766094541849305 0.739147433708686 0.69828412212743 0.876083396096406 0.0094577635437498 0.0931493468047584 0.784435723757447 0.804120770800543 0.699425728825176 0.668125288404363 0.621828480425698 0.833969960448893 0.0107478838415283 0.104649605542215 0.805476607069123 0.8236721322392 0.725864521416988 0.69612110955016 0.651693763042594 0.85109368708423 0.00736083375005608 0.0738807197607033 0.738643120790817 0.76123707552146 0.643775125412096 0.609911621991373 0.560831909962606 0.795962975317792 0.0101217104136602 0.0991007464885883 0.795795895755214 0.814688616312666 0.713630412745118 0.683139056313266 0.637801264325434 0.843241353427714 0.00302125422307034 0.0315716623794541 0.535954004207595 0.565769276199938 0.424805675688505 0.389854788768061 0.342916441491201 0.614528444553892 0.0117227829876458 0.11316759487699 0.818867434482586 0.836065323253494 0.7429870728634 0.714370398988635 0.671351484708691 0.861882738674684 0.0156405501848897 0.145980454582495 0.858270360118155 0.872310458450928 0.794759498231217 0.770123828975296 0.732355962270251 0.893149278811444 0.0116346971043341 0.112403942781333 0.817732736268493 0.83501665428971 0.74152706758782 0.712810667455486 0.669665467404433 0.86097175768836 0.00794477027782647 0.0793200146325143 0.753219456343392 0.774937257088318 0.661215679471406 0.62805222253398 0.579682002459153 0.808172705099986 0.0178771905824055 0.16375532399212 0.874014631480752 0.886700951768929 0.816046835075346 0.793301808716173 0.758146099799795 0.905445823930216 0.011493549217476 0.111177813614605 0.81588499843374 0.83330841540284 0.739153223044032 0.710276132673192 0.66692808348466 0.85948703586391 0.011745546226804 0.113364747081057 0.819158403326456 0.836334187304505 0.743361732776051 0.714770760251584 0.671784440621062 0.862116243492383 0.0100381162606692 0.098355301018336 0.794431115930413 0.813420499987872 0.711915282558603 0.681322856815733 0.635863714614207 0.84213076557227 0.0130430647124097 0.124474109856683 0.834346733426212 0.850343521753013 0.763074774260803 0.735899704518405 0.694737743298108 0.874250526903076 0.0137595202635364 0.130502124979303 0.841702815068154 0.857110897562596 0.77273370192578 0.74629816431728 0.706109642707299 0.880089287458184 0.0194178315555598 0.175619600727584 0.883001668940617 0.894891853831094 0.828356880774834 0.806773534565793 0.773254215726807 0.912415430332493 0.00702880969688794 0.0707620892231076 0.729569162897153 0.752684903067955 0.633043775888961 0.598795887236064 0.549350980840706 0.788308742294784 0.00971520355724301 0.095465314647678 0.788985572916254 0.80835664001914 0.705095307333805 0.674110178675007 0.628183641876807 0.83769063323013 0.00887832937838816 0.087897498956627 0.77345049363945 0.79387509960757 0.6858433272072 0.653828520411419 0.606711301576354 0.82494569463178 0.00457707064403003 0.0471346306974279 0.636687026878219 0.664086613996163 0.528437474310257 0.492257181170809 0.441919497082611 0.707513191508557 0.00588560378494695 0.0598780232530898 0.692914225580561 0.717951866925656 0.590646433405388 0.555221764769293 0.504847363392636 0.756963290569298 0.015603669095557 0.145681712680137 0.857978375267564 0.87204308605714 0.794368019553467 0.769698976495864 0.731885609101306 0.892920184981998 0.0210754861448898 0.188054547936791 0.891366718705982 0.90250065702087 0.839920587599286 0.81947443367363 0.78757825105684 0.918870700927993 0.00698188828792334 0.0703198407936318 0.72823628603756 0.751427139516314 0.631475464702067 0.597174345916556 0.54768055479626 0.787180924389137 0.0124474654491773 0.119405729729228 0.827699396953311 0.84421825118545 0.754409279893773 0.726596401872395 0.684605893032336 0.868952947754139 0.0129647730959134 0.123810855890707 0.833501924006634 0.849565584500519 0.761970183472648 0.734712464760646 0.693442546590891 0.873578386207754 0.00743687153907495 0.0745922749192714 0.740636946087626 0.763113815039896 0.646145967750012 0.612372138185804 0.563380384460354 0.797639320034232 0.0187698347781891 0.170666198700615 0.879379369537782 0.891592482630314 0.82338116310002 0.801322208075207 0.76713019427943 0.909610568305849 0.00890691096200028 0.0881578364836444 0.774018229745368 0.79440525694111 0.686541632561763 0.65456214583839 0.607484835051187 0.825413512252332 0.0114259320824783 0.110589357822023 0.814986690342237 0.832477662469293 0.738000757627236 0.709046304349786 0.665600879970866 0.858764638474558 0.0229301507646669 0.201577722716614 0.899439892775135 0.909830104970673 0.851178697935248 0.8318826702822 0.801648185276296 0.925071710430649 0.000514647718095876 0.00550887754361032 0.164050885701633 0.181258322573586 0.111497839884185 0.0979353698547381 0.0814520100351069 0.213145563848727 0.00355777208268613 0.036990086508664 0.576412985761445 0.605541965271529 0.465287097966613 0.429492538463332 0.380760010824545 0.652577566299394 0.0116720318341673 0.112727756532025 0.818215378555782 0.835462737882639 0.742147871685776 0.713473792435453 0.670382147719111 0.861359315456111 0.00238060578938325 0.0250289658337409 0.476294092302097 0.506412372336848 0.36771418770411 0.334727025855021 0.291257641622713 0.55661328134795 0.0169422119760291 0.156405916814048 0.867870776719167 0.88109159471857 0.807698073162646 0.784193750075499 0.747981051271577 0.900660541051685 0.0108562899520369 0.10560402401646 0.807061294803938 0.82514076882185 0.727878661042611 0.698262938896041 0.65399308479615 0.852374863941098 0.0239013369498068 0.2085007320954 0.90321711534551 0.913254691672017 0.856479440735772 0.837739684277949 0.80831582227598 0.927963264333141 0.0128921985785303 0.123195230843593 0.832711194145875 0.848837308195968 0.760937173105845 0.733602517929984 0.692232259971478 0.872948974660206 0.0114749052404717 0.11101562926084 0.815638169163002 0.833080165599109 0.738836453271487 0.709938056414267 0.666563170537034 0.859288579340954 0.00315071236952877 0.0328841299194318 0.546403840812328 0.576078765266904 0.435120427711214 0.399910926289302 0.352461238355521 0.624448722597328 0.00606207979334658 0.0615731542592599 0.699201898732952 0.723931136669004 0.597812673541105 0.562548853174343 0.512275334435421 0.762389246963802 0.00660718171749254 0.0667744681638309 0.717106343536413 0.740909058730784 0.618458936492974 0.583744899604743 0.53388897246415 0.777728215248033 0.0226077175188056 0.199255518075964 0.898121580351262 0.908634168490744 0.849333678562188 0.829846249108776 0.799333873416273 0.92406105300734 0.00268603913867734 0.0281581819530227 0.506530656662154 0.536601854882853 0.39627349693028 0.36219191615191 0.316854553715307 0.586240992174629 0.00727366382121124 0.0730637779751227 0.736319729095528 0.759049017812571 0.641018252805283 0.607052639976212 0.557873972847747 0.794007035929327 0.0039881014309829 0.0412966209154907 0.604123929899077 0.632562042182761 0.493884648546652 0.457773531391947 0.408127671880856 0.678088532320858 0.00613013791974698 0.06222541115865 0.701559062806807 0.726170406643798 0.600510409274885 0.565311132422942 0.515081421155007 0.76441808569845 0.00824313266142153 0.0820770764825939 0.760062926760353 0.781353295920739 0.6694909835819 0.636692498804208 0.588710082232438 0.813868846415212 0.0132321688518653 0.126072419348091 0.836352873975394 0.852190253785772 0.765701669147625 0.73872473622859 0.697822278559469 0.875845323821676 0.0251109094126726 0.216975685486916 0.907551681744215 0.917180930770499 0.862588771664489 0.844501894638541 0.816034995408433 0.931273867857164 0.0165570660695748 0.153344899980307 0.865165815210917 0.878619436754517 0.804039398253353 0.780209577409774 0.743546961766827 0.898548384453074 0.015432353372078 0.14429158152883 0.85660644860881 0.870786562731597 0.792530205531765 0.767705158983647 0.729679396870297 0.891843245698764 0.0219092378395177 0.194183692492609 0.895146942277542 0.905934327867117 0.845180094109118 0.825265958238913 0.79413598985587 0.921777829488386 0.0120940285659318 0.116373169814734 0.82350053733408 0.84034429680078 0.748966073913675 0.72076492522458 0.678275359906815 0.865596164880497 0.0135608269608476 0.128837845686349 0.839728001703873 0.855295258978676 0.770133451023339 0.743495852936944 0.703040057888685 0.878524245570338 0.0194820231263211 0.17610742711279 0.883348942658983 0.895208023569065 0.828834909935447 0.807297690221834 0.773843808960241 0.912684031570188 0.00783877867708854 0.0783369936221975 0.750694456687627 0.772567372656417 0.658176524207587 0.624884341906596 0.576380024989881 0.806065204172926 0.0122860964032118 0.118023467848923 0.825807003382675 0.842472756441428 0.75195316404031 0.723963908740999 0.681746180408015 0.867441081590308 0.0140630228099675 0.133033344841429 0.844628582489937 0.859799317070597 0.776595868024595 0.75046450326683 0.710680107102652 0.882404690640235 0.00932280017422258 0.0919309353111505 0.781972155398629 0.801825337380648 0.696366680596504 0.664900306866673 0.618410557601065 0.831951217274803 0.0201084577212492 0.180841221949732 0.886634998664318 0.898198509560812 0.833366940938254 0.812270812976154 0.779444415221592 0.915223027617474 0.0156048205798739 0.145691042683831 0.857987509345302 0.872051450463573 0.794380264259567 0.769712264309729 0.731900318716877 0.892927352239372 0.00201691710535449 0.0212790552568365 0.435107063586906 0.464933059854162 0.330000040968622 0.298797336765801 0.258183152510518 0.515314969944336 0.00724185544354777 0.0727653520064383 0.735461704328125 0.758240670682754 0.640001733475536 0.605999057718796 0.556784803077525 0.793284027732313 0.015170561181047 0.142159464375522 0.854458962755155 0.868818919164605 0.789658738703385 0.764592160660562 0.72623852964206 0.890155802533844 0.00434233783122617 0.0448156161687164 0.624368342310915 0.652189444995656 0.515242945264687 0.479048311421184 0.428920315181486 0.696451044341534 0.0157722310201301 0.147045567065927 0.859303318682427 0.873256200576084 0.79614539596221 0.77162827918173 0.734022221272515 0.893959439190573 0.0187583554442361 0.170577971327229 0.879313221611134 0.891532206207041 0.823290476911121 0.801222929912106 0.767018798117641 0.909559294009352 0.00448312946834561 0.0462077717655376 0.631854601812367 0.659423683721687 0.523243376846779 0.487051402997856 0.436788110570979 0.70318364792069 0.00570543120885023 0.0581416798081609 0.686220204876367 0.711576449179056 0.583064516116058 0.547486401470241 0.497029552525855 0.751164057976344 0.00689143110076458 0.0694661836220344 0.725629634542521 0.748966248122095 0.628414284146238 0.594011424445936 0.544425485815643 0.784972708143344 0.00698250178588346 0.0703256256431348 0.728253797367255 0.751443666554722 0.631496055915851 0.597195631160938 0.547702474509053 0.787195747460167 0.00754050269689319 0.0755604628009284 0.743306310361328 0.765625052506205 0.649327378737838 0.61567659088398 0.566807039536246 0.799880533226404 0.0119132113845194 0.114814476116818 0.821273505439321 0.838288060818909 0.74608855601517 0.71768599619674 0.674939220225495 0.863812446222125 0.00222012939144606 0.0233775419686128 0.458881786289436 0.488926945612902 0.351606318104863 0.319334370556155 0.277031549448919 0.539288342502964 0.0141451556692097 0.133716070231921 0.845402143422433 0.860509820233684 0.777618968066848 0.751568991879658 0.7118930856671 0.883016222005465 0.0171787287075447 0.15827591052095 0.869479754903578 0.882561364336236 0.809879274324151 0.786571103801784 0.750630473566813 0.901915355095148 0.0233200405782225 0.204369858049026 0.900990253635689 0.911236085962062 0.853351800298395 0.834282678258403 0.804378316413336 0.926259297264411 0.0081756601655419 0.0814548878193071 0.75854839154138 0.779934239543717 0.66765472445981 0.634773424329498 0.586702078948829 0.81261021063945 0.0207999385261344 0.186010692521922 0.890058239788634 0.901311437640441 0.838104991189538 0.817477333531714 0.785320731872443 0.917862978362285 0.00281881661128966 0.0295128484410706 0.518618073582076 0.548609088659204 0.407904699716271 0.37344154855885 0.327418899284963 0.597925768660047 0.0152071010068408 0.142457625684001 0.854762484589523 0.869097081623127 0.790064196704399 0.765031559891512 0.726723930797886 0.890394428980332 0.00501668718681657 0.0514505241145762 0.657723535016575 0.684323233219941 0.551324862048492 0.515289876593706 0.464752771884345 0.726212226954824 0.0201781510835623 0.181364886695242 0.886989427852159 0.898520923915958 0.83385670242402 0.812808651809001 0.780050834506061 0.915496596486748 0.0173072357264072 0.159288841145966 0.870337958634744 0.883345093469449 0.811044200970303 0.78784143401782 0.752047288490928 0.902584181383167 0.00317170482830273 0.0330966517819918 0.54805441135125 0.577704808906428 0.436758519743345 0.401510682728223 0.353983149869276 0.626009681021282 0.0148156041511303 0.139253383384086 0.851444311299103 0.866055084152413 0.785638584866807 0.760238384386823 0.72143385221517 0.887783448188136 0.0156978497323727 0.14644421892302 0.858721665397276 0.872723686126782 0.795364820645578 0.770780854411198 0.73308352147626 0.893503301364031 0.00982006914013174 0.0964056571420777 0.790784977729374 0.810030632632909 0.707344730294619 0.676487505517594 0.630712463661734 0.83915937807055 0.00837705918021683 0.0833098184577903 0.763014134085448 0.784117013062541 0.673077046228108 0.640443306827545 0.592639319966117 0.816318182151792 0.0259091954995322 0.22248146096746 0.910211124066065 0.919587913763033 0.866351177274942 0.848672650127071 0.820807274499406 0.933301051435877 0.00217888177857993 0.0229522546095555 0.454218549880701 0.484231611130513 0.347333485847082 0.315263031392903 0.27328300738722 0.534615286471166
277961 0.00110454127709527 0.232949699204419 0.616636266958213 0.874073728898278 0.398867108865672 0.405606859370019 0.212919889802689 0.800251909285493 0.00154020359687824 0.297588219730557 0.691729179501423 0.906394787011259 0.48069285761417 0.487693523024075 0.273985797415498 0.848230600905296 0.000782016220641278 0.176919006038294 0.532370250495641 0.830874174838905 0.319554375168459 0.325680031030024 0.160697592938132 0.73928136709688 0.000443722335519173 0.108672072868014 0.392371964947477 0.735910493916949 0.210346934577584 0.215040740298417 0.0979633455116373 0.616618941767648 0.000995601862523314 0.214893496759518 0.591784684693077 0.862180660452249 0.374224749032157 0.380811889429838 0.196019471653852 0.783116738337789 0.000487370877606811 0.118104108583864 0.41496376827689 0.753745732661612 0.226362557465498 0.231309059141021 0.106577067883904 0.638553602825751 0.00092957452617098 0.203532052296436 0.575093023644696 0.8538141248605 0.358283675423184 0.36475377433124 0.185420229638288 0.771224084366517 0.00116663949073411 0.24287703452266 0.629495832004075 0.879978605852399 0.412066697713343 0.418874071159691 0.222240952354117 0.808861433679635 0.000763722831910696 0.173495825919856 0.526468609854871 0.82751922395003 0.314425648685179 0.320499297560718 0.157528208295977 0.734689660335063 0.000465609299802582 0.113426619770808 0.403914026071447 0.745165150595412 0.218459610212233 0.223283258413168 0.102303146443628 0.627940488681573 0.000877243276350796 0.194292126969388 0.560863319987305 0.846425913375277 0.345062038505578 0.35142412805186 0.176820001611951 0.760831023496469 0.00114354206389628 0.23921457799128 0.624814573057123 0.877848032827427 0.407225184669281 0.414008897522339 0.218799749229311 0.805747097502828 0.000755240363522724 0.171898891827032 0.523681303487259 0.825918020548267 0.312021243865931 0.318069995729124 0.156050497687851 0.732505252210402 0.000589366010652036 0.139387869758741 0.461735338949023 0.787314717820021 0.26137362177958 0.266821324328846 0.126080502755434 0.681183480271529 0.000781609896700255 0.176843278602417 0.532240761642425 0.830801072866036 0.319441289753176 0.325565815032161 0.16062745380978 0.739181103092284 0.000778974608270687 0.176351797465056 0.53139919657027 0.830325419719608 0.318706942362833 0.324824108224157 0.160172270292804 0.738528947816493 0.000791879528403928 0.17875300528278 0.535491712934574 0.832629529856032 0.322288011918785 0.328440776178183 0.162396613615932 0.741691820757545 0.000427143233648201 0.10503662039301 0.383327395869527 0.728440411501961 0.204088928380781 0.208679992912098 0.0946480955164199 0.607573912264735 0.00149654409157708 0.291603507919957 0.685554236562273 0.903922550771297 0.473508127728502 0.480500974006035 0.26829444461129 0.844485743819707 0.000830815895930919 0.185914123741315 0.547418055078727 0.839217445352628 0.332868672240887 0.339122354210072 0.169037342681754 0.750787812402697 0.00016762174077457 0.0440178989161967 0.196057791894244 0.512761011291939 0.0914048779933306 0.0937596808783496 0.0393986835509929 0.377883018933721 0.00103139627353368 0.220918865663214 0.600297597040553 0.866328433596335 0.382540824758082 0.389183308374852 0.201651558940303 0.789061840739968 0.000145517086971179 0.0384354555883675 0.174717350665154 0.477419530443127 0.0803176288188814 0.0824127062341969 0.0343809905015559 0.345250616571799 0.000140496791591167 0.0371585372713286 0.169711923614029 0.468666802448729 0.0777618087196572 0.0797960022791446 0.0332341157275258 0.337356736028811 0.00122358892442464 0.251759067353489 0.640554686509677 0.884927718044808 0.423673709056623 0.430532417267847 0.230598170983336 0.816130333396937 0.00167052336394536 0.314868389628783 0.708801163647608 0.913072572928311 0.50102147273826 0.508028568124188 0.290462179997217 0.858409620477859 0.00105829186509707 0.22538604633221 0.606464483254967 0.869284572339418 0.388645830337078 0.395326450649614 0.205832069514023 0.793319068142707 0.00114848942386958 0.24000202350768 0.625827186796349 0.878310724923015 0.408268893757012 0.415057819175418 0.219539385580529 0.806422672666638 0.000196185746247816 0.0511367011724374 0.222053856702851 0.551921082900884 0.105342862459877 0.108014053398921 0.0458062372713113 0.415527020793258 0.000157973365466447 0.041589201215907 0.186880149638117 0.497940519254354 0.0865984374106426 0.0888415226704768 0.0372149305646227 0.36404818202445 0.000668808114200309 0.155269653689434 0.493293096959102 0.807732580291204 0.286526954321907 0.292291455445712 0.140693927881537 0.708011355352679 0.000290645114762182 0.0739439967369019 0.297213633151816 0.646015706204416 0.148541725483198 0.152122060005436 0.0664024863730651 0.512990242631695 0.000319763568622766 0.0807560475584153 0.317541379260378 0.667539894951615 0.161031038079154 0.164854121201014 0.0725742271840722 0.536803486708872 0.00117771124843805 0.244620219530336 0.631698696531464 0.880973796690416 0.414359624576499 0.421177741738989 0.22387982323229 0.810319204210512 0.000135725886237592 0.0359419167055244 0.16489860167769 0.460072854925875 0.075319777195984 0.0772954430676834 0.0321416967116797 0.329676632245847 0.000581954534002621 0.137875815830607 0.458589822199398 0.785186666602202 0.258936430071469 0.264351515425258 0.124691889340661 0.678427247949332 0.000411565569825366 0.101593746786765 0.37458060429533 0.721026199089217 0.198118060645879 0.202609000132862 0.0915109174797791 0.59867780793811 0.000820951458021411 0.184111656668744 0.544454760288504 0.837597910331355 0.330219380853296 0.336448391465032 0.167364860036845 0.748544433165316 0.000738278708410933 0.168687144599671 0.518008334862168 0.822625473607152 0.307162552627857 0.313159989151618 0.153080122773953 0.728027715274713 0.000427973144469289 0.105219304660342 0.383786535568008 0.728824373714201 0.20440454186006 0.20900084187286 0.0948146257955895 0.60803681335133 0.00156526650692812 0.300978533779895 0.695165814797238 0.907757431202576 0.484729650823435 0.491733437845736 0.27721333910944 0.850300118269416 0.000732590593761796 0.167604519791679 0.516075563084681 0.821493273966085 0.305517818705925 0.311497579640452 0.152079338911211 0.726492449717899 0.000810664828336314 0.182223562215654 0.541323086495971 0.835873975387915 0.327434252968809 0.333636896983527 0.16561364568077 0.746161660328653 0.00144668587683584 0.284643799586238 0.678193650801778 0.900934914030034 0.465057074517611 0.472037012099672 0.261685547362807 0.839977052130156 0.000377231432326838 0.093911494507765 0.35439877165497 0.70316471520121 0.184636937756552 0.188894273118722 0.0845193744687245 0.577572263872111 0.00117128874947245 0.243610007984417 0.630424055547215 0.880398524032952 0.413031721844873 0.419843653173904 0.222929985739822 0.809476297821126 0.000704772117423085 0.162269101815432 0.506395672658591 0.815741391723036 0.297360502611493 0.303250320482382 0.147150771915887 0.718727538275499 9.81375664478514e-05 0.0262483796151083 0.124932539725853 0.381224514030087 0.0556187332447914 0.0571095495573905 0.0234481507370364 0.26231852208976 0.000509595064478517 0.122830570573952 0.425833914624318 0.761932503747393 0.234270574653081 0.239336422830879 0.110900234163572 0.648785529904795 0.000659239309770337 0.153387679286601 0.489689116628594 0.805483177075617 0.283588149200061 0.289317501191379 0.138959559100969 0.705021340371129 0.000796569394357623 0.179622195144083 0.536961374619641 0.833451469658667 0.323580146932054 0.32974557680332 0.163202075439199 0.742822407824755 0.000479457548671727 0.116408895637573 0.410993331269297 0.750693153101623 0.223507269560611 0.228409798462424 0.105027604464886 0.634765012438442 0.000758981163668316 0.172603902359974 0.524914544230705 0.826627803320726 0.313083665896252 0.319143459463938 0.156702808943099 0.733472997393846 0.000957736070720188 0.208417645599471 0.582376050161571 0.857503525760177 0.365180759139868 0.371703265262608 0.189974764796107 0.776452131710513 0.000634370103835417 0.148457174503443 0.480078468685988 0.799383345095281 0.275836048712464 0.281470317251834 0.134419197346039 0.696956387939259 0.00139880756859068 0.277831199047327 0.670794301349583 0.897885956567871 0.456683093952149 0.463646280606018 0.255226380602034 0.835394751541895 0.000995309268617734 0.214843861379476 0.591713605796484 0.862145695683835 0.37415585037607 0.380742515897019 0.195973107553477 0.783066761974078 0.000449620258137621 0.109958281459637 0.395525943436751 0.738469844962867 0.212549569414236 0.217279001789947 0.0991369060428549 0.619736998586624 0.000679869457789371 0.157434822705098 0.497396388324378 0.810268922141974 0.289894319244055 0.295698489330575 0.142690177596483 0.71139316030288 0.00107190782361837 0.227628182474479 0.609514615647264 0.870731883556704 0.391690827644405 0.398389681203418 0.207931899334453 0.795409528001615 0.000408194906464549 0.100845310132748 0.37265527422269 0.71936836398751 0.196814312552898 0.201283116971621 0.0908292508698393 0.596699583843572 0.000535839857873638 0.128347539646763 0.438162178963112 0.770926288172818 0.243403975484039 0.248603202880464 0.115952182947123 0.660147213988377 0.00100416561137618 0.216343481953562 0.593854160126437 0.863196232825925 0.376234620648333 0.382835495548685 0.197374121080204 0.784569346732747 0.0013149202603991 0.265578375112605 0.656977029851111 0.892066432981753 0.44136325655751 0.448285586745447 0.243634144965485 0.826701204461099 0.00123358118808649 0.25329615250141 0.642427458006888 0.885754349428564 0.425663294083399 0.432530038526367 0.23204612713149 0.817349170272519 0.000958003304818766 0.208463720838162 0.582443967483404 0.857537644919121 0.365245499626412 0.371768484899755 0.190017741559459 0.776500599513322 0.00150592115044994 0.292897426039164 0.686901197057102 0.904464461574532 0.475067903601513 0.482062693740705 0.269524285969938 0.845305526527567 0.00048464298330176 0.117520464426631 0.413601126186772 0.752701916274499 0.22538064804266 0.230312080611981 0.10604353814861 0.637256496743656 0.000804538555572802 0.18109495551573 0.539437486007838 0.834829791309523 0.325764546075023 0.331951171603575 0.164567210867697 0.744721030129913 0.00115473928233895 0.240994464777077 0.627098619522474 0.878890250038915 0.409582153819924 0.41637755059981 0.220471757677252 0.807269428714714 0.00015267240491296 0.0402495988887637 0.181748143294951 0.489407776038629 0.0839360401067109 0.086116665372801 0.0360109309879696 0.356182091658785 0.000736601580007366 0.168368226585751 0.517440065818539 0.822293141475179 0.30667841484206 0.31267066445016 0.152785288287748 0.727576838430412 4.40402462424724e-05 0.0119515301998512 0.0602083302935825 0.216585853712167 0.0257475664280605 0.0264601433111423 0.0106598206057615 0.13761129882666 0.000800205626858058 0.180294851661593 0.538094484136676 0.834083221209049 0.324578610837642 0.330753762679343 0.16382552062832 0.743692214001663 0.000428634054387822 0.105364734453429 0.384151689039745 0.729129371543653 0.204655706013598 0.209256168314954 0.0949472006615012 0.60840467060376 0.000803478011546211 0.180899262828549 0.539109489049374 0.834647679059179 0.325474656220708 0.331658484510059 0.164385793003023 0.744469976514526 0.000520094608665315 0.125046025115015 0.430830268706511 0.765613958028762 0.237950778981424 0.243070945816155 0.11292820823396 0.653420797578412 0.00162221931347977 0.308562914446116 0.702697952281744 0.910711346365396 0.493674263113513 0.50068170923784 0.284442544536693 0.854799695369691 0.000214706183387999 0.0556962457146096 0.238030046270117 0.574115602633914 0.114154168769845 0.117019564849561 0.0499154998143468 0.437593186822974 0.000775427211850963 0.175689284850157 0.530261568490627 0.829680901796551 0.317715927716627 0.32382311326006 0.15955876544378 0.737645911274352 0.000538101367456589 0.128819703533323 0.439199803467741 0.771669604647479 0.244180835450309 0.249391187160216 0.116384835493893 0.661091970356722 0.000859574794946017 0.191124093604792 0.555841657652204 0.843760076237283 0.340474481942243 0.346796776021003 0.173875379287559 0.757105750618892 0.00110019158647723 0.232244617392883 0.615702041648689 0.873638299228899 0.397920355936969 0.404654877717304 0.212258657046421 0.799619735982766 0.00141144917658474 0.27964248437036 0.672780789233121 0.898709050846551 0.458919417550869 0.465887463582503 0.256942729647189 0.83662990824211 0.000498534046535844 0.120484525225662 0.420474725586046 0.757927073532782 0.230355007839201 0.235362211096875 0.108753804803428 0.643766469782367 0.00157448775347387 0.302217732973471 0.696411074698591 0.908248867148486 0.486199186200569 0.493203882530922 0.278393660114163 0.851047437041183 0.000208548680601473 0.0541851823317005 0.232791681582998 0.566984554238615 0.111243954338136 0.1140457053761 0.0485532066515455 0.430443983617824 0.000812319455534141 0.182527853317809 0.54182972153144 0.836153737629806 0.327883805270856 0.334090735015902 0.165895826940791 0.746547974334343 0.000432481109254325 0.106210325124806 0.386268639210192 0.730891193734921 0.206114558126026 0.210739124829762 0.0957181317523134 0.61053228818924 0.000282238822809775 0.0719586595511694 0.291118171492573 0.639273766920877 0.144866819302708 0.148374012065299 0.0646055066201569 0.505653477411117 0.000255448732505596 0.0655746125816658 0.270967735681046 0.615964613145975 0.132941063196003 0.136205523380872 0.05883246278496 0.480723610839213 0.000526288422202015 0.126347731094046 0.4337371591925 0.76773281720813 0.240105271359671 0.245256877648069 0.11412022297052 0.65609831103074 0.000556400528079866 0.132621594724162 0.447457082039445 0.777511420984134 0.250408781586993 0.255707065868439 0.119870229586603 0.668547726029003 0.000505135029215756 0.121886096948595 0.423684932846578 0.76033347455424 0.232696528660814 0.237738907403762 0.110035988079583 0.646778839471287 0.00143536447046687 0.283044448107289 0.676474109080413 0.900230478483081 0.463100261160524 0.470076637461233 0.260168278160861 0.838916656294441 0.00114791193724658 0.239910191609942 0.625709269573097 0.878256897164084 0.40814725451502 0.414935575601786 0.219453122456585 0.806344057325254
277981 0.00184629001488128 0.0402739490085268 0.251145132349279 0.799577608628715 0.632977857401242 0.50512851548173 0.443565118474125 0.854731914925226 0.00122339579556424 0.0270376592566971 0.18172768461708 0.725415361699385 0.533161650657149 0.403318507301878 0.345500398736837 0.79576543859662 0.00105241314322147 0.0233431782141481 0.16038022927229 0.694399553959023 0.495531559549518 0.367635800618702 0.312256060770265 0.770178515576338 0.00225046361066913 0.0486801017918526 0.29025391120486 0.829490341389978 0.677733714075723 0.554502035684552 0.492914846574356 0.877672322664587 0.000515081731322158 0.0115564964356879 0.0854535811212908 0.526404364446593 0.324552650156465 0.221417324304508 0.181733577372917 0.621110940853533 0.000794982846317539 0.0177299892975873 0.126068137745289 0.631810285817878 0.425886946643386 0.30509522392508 0.255332499132161 0.71677925416966 0.00217612130312473 0.0471444643637827 0.283367631632822 0.824675703971084 0.670336989281137 0.546170872120075 0.484502668247797 0.874011545435158 0.000615384911848329 0.0137772843696289 0.100432142209327 0.570462532184414 0.364727226057764 0.253618971558075 0.209718423993716 0.662015512187651 0.00110061338482196 0.0243873659952382 0.166509274233777 0.703829147101328 0.506738567612269 0.378118345901806 0.321963510467841 0.778017352538889 0.00313243316485412 0.0665445338180036 0.362947699381438 0.871420550449646 0.74553417999224 0.634236735244817 0.575228424355816 0.909053139660096 0.00225230822848266 0.0487181447572658 0.290423107643065 0.829606453668345 0.677913041166393 0.55470488089206 0.493120100107089 0.877760459567036 0.000381605227344476 0.00858636605788087 0.0647350304155178 0.451563205893735 0.262502919273666 0.174005902535568 0.141277628683662 0.54839645079659 0.00143814428583255 0.0316401616515868 0.207058569803711 0.75647005739266 0.573165904198265 0.442821556559293 0.382975199825186 0.820828907451604 0.000984033338508421 0.021858162722169 0.151529959570261 0.679945051644189 0.478731854020027 0.352145332133412 0.297999409796629 0.758059447315182 0.00166743043015052 0.0365085662381858 0.232439409700786 0.782719096634686 0.608959263603913 0.479621583837473 0.418537702999001 0.841593598869014 0.000648070775959694 0.0144989157339228 0.105208416817447 0.583102644624566 0.376807726226347 0.263546062429727 0.218430047769731 0.673503433600057 0.00247708118774685 0.0533321885185833 0.31045792093007 0.842664888645418 0.698370035672653 0.578117339398689 0.516950833053204 0.88762838779849 0.000692511322396819 0.015478447589034 0.111622078575722 0.599142229653641 0.392515435593043 0.276628117297062 0.229971932868937 0.687926402024794 0.00189974978547857 0.0413939473719487 0.256561681797919 0.804121218381195 0.639595925258966 0.51227560740561 0.450634344971813 0.858246836864822 0.000947602628529295 0.0210652288580934 0.146738695423175 0.671672282184097 0.469317364873884 0.343579418686823 0.290160692439954 0.751066567760021 0.00167597855747923 0.0366891642486331 0.233354483461803 0.783588932150685 0.610178270112067 0.480900085845344 0.419784728917537 0.842275237263458 0.00279676506632458 0.059821469082891 0.337092892415456 0.858136077202095 0.723372233300528 0.607484982182543 0.547241750512701 0.899207044536097 0.000561835914335143 0.0125928569332449 0.092496729902937 0.548013307561261 0.343892303642831 0.236765542473031 0.195020018047909 0.641342858948878 0.0025027808801105 0.053857022764898 0.312677340426129 0.844031882988955 0.700545203947255 0.580638961858364 0.519534209528656 0.888656339402482 0.00259930286453925 0.0558232304932819 0.320887878843121 0.848961138182213 0.708442778124966 0.589847387856542 0.52899598215967 0.892355139733789 0.000712745691332427 0.0159238253790819 0.114512127274446 0.606043837322174 0.399408437589856 0.282432174926122 0.235115249671711 0.694079905082181 0.00124394376805311 0.0274798506291049 0.184220765140454 0.728724687963197 0.537310153946979 0.40733824412928 0.349281205399852 0.798462455094153 0.00209509598893434 0.0454653864319844 0.275709701943597 0.819109654599423 0.661880065289399 0.536730020772862 0.475012061793114 0.86976441801099 0.00107343309715702 0.0237988071034983 0.163064059138705 0.698584472299011 0.500480764843345 0.372250211944213 0.316523295437673 0.773663951177972 0.00153329207707568 0.0336661109216933 0.217790527282909 0.768094329632434 0.58878347795507 0.45870431680421 0.398245674411447 0.830071252161965 0.000771694948729104 0.0172191633491858 0.12282624409238 0.624861871665495 0.418628293932624 0.298823738597536 0.249716340307056 0.710700123590095 0.000893946713074699 0.0198951409639512 0.139583306513066 0.658679580735651 0.45481666521734 0.330543878902334 0.27829263948102 0.739999505140754 0.00165952739947452 0.0363415398141299 0.231591461715267 0.781908673948238 0.607825467668534 0.478433969905572 0.417380026485423 0.840958149267881 0.00103690705110326 0.0230068075006223 0.158389424527266 0.691237269312363 0.491817424059094 0.364188231259958 0.309073995612329 0.767537869072111 0.00165422112158211 0.0362293633898519 0.231021085308723 0.781361143904317 0.60706052456912 0.477633542652594 0.416600155885606 0.84052863095676 0.000548922550884164 0.01230682490938 0.0905622345055322 0.542244406356924 0.338662153334576 0.232587085463845 0.191393542660431 0.63597388695333 0.00164294444663707 0.0359908880642583 0.22980614966072 0.78018839771303 0.605424976954189 0.475924352403147 0.414935883146166 0.839608103935245 0.000416302832912194 0.00936009927555009 0.0702101070661512 0.473201791182718 0.279702276082923 0.186876144426776 0.152173114691981 0.569853832149982 0.00205685231535741 0.0446709049698387 0.272038482479433 0.816358192850844 0.657736349540615 0.532136721698935 0.470410621611167 0.867658962600865 0.00144403143936269 0.0317657500796933 0.20773107604823 0.757222944520719 0.574166481578076 0.443831194983125 0.383942413551989 0.821429793517969 0.00289941831431576 0.0618872765345074 0.345217906618762 0.862480171286864 0.73054723837573 0.616070466640175 0.556182246921445 0.902436467695548 0.00124062727826738 0.0274085059018117 0.183819397922643 0.728195954927747 0.536645561466998 0.406693107608139 0.348673922949297 0.798031973915443 0.00162580090712305 0.0356281264186764 0.227951805577379 0.778381264259563 0.602912332738789 0.473304469834561 0.412387549738629 0.838188160046254 0.00162328760425155 0.0355749223919603 0.22767920687287 0.778113837034782 0.602541285490902 0.472918190337005 0.412012095543745 0.837977879616029 0.000226372893557363 0.00511060111890098 0.0394343258947765 0.328116773953998 0.174313719637988 0.111070113179594 0.088905142949933 0.418687290103263 0.00215301695573018 0.0466662503147071 0.281200403038284 0.823123675940407 0.667968787229354 0.543518107315692 0.481831422133077 0.872828906337202 0.00105552260029111 0.0234106044540574 0.16077832221189 0.695025921598724 0.496269848243974 0.368322663494389 0.312890651444793 0.770700852577412 0.0028914148728672 0.0617265253252096 0.344591539723215 0.862151034770346 0.730001186884936 0.615414552981235 0.555497839930949 0.902192116799767 0.000531637104527577 0.0119237030098825 0.0879599095117241 0.534288074037571 0.331529528729817 0.226921961639041 0.186487947019086 0.628530634274173 0.000316743994506463 0.00713690272088961 0.0543265090635423 0.405954616671993 0.228049522660512 0.148823804173584 0.120143033197156 0.501959020414772 0.00146803116615975 0.0322774056083326 0.210460951042218 0.760244702326184 0.578197498876711 0.447909649800453 0.387854320848364 0.823838309844683 0.00213138303172869 0.0462180558503157 0.279159277401259 0.821645371218633 0.665720350907922 0.541006015570967 0.479305075442711 0.871701278116786 0.00135954947190337 0.0299605442340541 0.19797062328809 0.745953155464169 0.559344182887666 0.42898400328973 0.369766675775326 0.812402103630803 0.00320789605779142 0.0680433733371051 0.36848723335584 0.874072680427705 0.750038077133419 0.639758678855137 0.581052764299266 0.91100831516656 0.000242951542672821 0.00548291949792954 0.042201133641414 0.343886978736264 0.184724095747847 0.118244350001008 0.0948003829354861 0.43598585272509 0.00316701663149777 0.0672319984152632 0.365498292331324 0.872649664554678 0.747618142984556 0.636788118795401 0.577917493705468 0.909959687188098 0.00249939117495156 0.0537878306193863 0.312385418030971 0.843852938390022 0.700260097753715 0.580308087813367 0.519195046105687 0.88852183094359 0.000799525852626975 0.0178295821735058 0.126697793020181 0.633135923467928 0.427281927243426 0.306305645121112 0.256418343827726 0.717935544090791 0.000860097316372658 0.0191556035795329 0.135007593542416 0.649941257080975 0.445254793232589 0.322051312712768 0.270599908764974 0.732497590388451 0.0017572711089296 0.0384034249445364 0.241949768340005 0.791526461993094 0.621403104116443 0.492752875824712 0.431382983282089 0.848476500482538 0.0012269444114664 0.0271140527225891 0.182159317970508 0.725992625325243 0.533883387173152 0.404016591028828 0.346156464810319 0.796236347588054 0.00098146049350701 0.0218022036380179 0.151193341405152 0.679374490551505 0.478077928551998 0.351547705105022 0.297451483696779 0.75757849205821 0.00133433104952306 0.029420432489596 0.195010609832799 0.742383819142354 0.554718061934446 0.424397661402235 0.365408297342883 0.809527982956986 0.00205945222951385 0.0447249560544077 0.272289232151978 0.81654788733505 0.658021255928382 0.532451859712731 0.470725983293057 0.867804246601832 0.0021757916769028 0.0471376449743642 0.283336803305688 0.824653752466526 0.670303439304873 0.546133241486801 0.484464750795046 0.873994827210388 0.00196054107489194 0.0426645163233703 0.262627314085987 0.809044458599454 0.646838227007097 0.52015694854346 0.458458781021397 0.862043070817273 0.000841837878809183 0.0187562309334317 0.132519173769356 0.64503940945286 0.439956500777183 0.317380317272947 0.266381941332795 0.72826845269646 0.00105418714939629 0.0233816472941455 0.160607395047855 0.694757223338953 0.495953032064659 0.3680278517114 0.31261825022956 0.770476809841759 0.00315430606115816 0.0669794445675925 0.364563221613663 0.8722006552817 0.746856179921788 0.635854527867086 0.576933116316528 0.909628601878714 0.000238168464527146 0.00537552988621952 0.0414045144592285 0.339413590108867 0.181747621780756 0.116186411768686 0.0931073819091038 0.431101597222069 0.00168588850204158 0.0368984527925587 0.234412631584401 0.784588684338942 0.611582026071046 0.482374454580038 0.421223768964174 0.843058176905425 0.00207415333552982 0.045030475917231 0.273703866553045 0.817613195094911 0.65962339290305 0.534225868345072 0.472502171014596 0.868619798700538 0.00121018736167185 0.0267532116336161 0.180117101432923 0.723245199723496 0.530455538042666 0.400705753437396 0.343046858492455 0.793993386542516 0.00182302463178095 0.0397857520143382 0.24876333789942 0.797533915678825 0.630021425827736 0.501952553145519 0.440431737514945 0.85314733373682 0.0018742452879965 0.0408599317250046 0.253987299026998 0.801979477985475 0.636468529764552 0.508891718946948 0.447284218067395 0.8565913618595 0.000723992857348475 0.0161712198415617 0.116110479582309 0.609778388390918 0.403172778120375 0.285618334444551 0.237944623779826 0.697396605998512 0.00250679133100198 0.0539388733835424 0.313022404233294 0.844243069734781 0.700881823543957 0.581029757560759 0.519934868378012 0.888815062535049 0.00189034195590534 0.0411970313777671 0.255614126212417 0.803336597521639 0.63844858950463 0.511032816205842 0.44940330354253 0.857640640936817 0.00123914599952235 0.0273766372264431 0.183640004297047 0.727959136027087 0.53634811177219 0.40640451091038 0.348402320957887 0.797839109819186 0.00143983789134113 0.0316762938860472 0.207252151300651 0.756687123689387 0.573454228700088 0.443112381653891 0.383253755959327 0.821002182464707 0.0019194434441514 0.0418059070779154 0.258537492785877 0.805743630556763 0.641974321837598 0.514856904183469 0.453193651142827 0.859499271858654 0.000597043699079047 0.0133719087043924 0.0977297402686298 0.563028563104232 0.357741385048527 0.247930701955741 0.204744676357615 0.655208359871528 0.00210477072654289 0.0456661715539681 0.276632616073407 0.819792723779966 0.662912522931348 0.537877812344365 0.476163526669399 0.870286498116689 0.00192270185704161 0.0418740352721351 0.258863395827382 0.806009485043662 0.642364824951832 0.51528137014592 0.453614813309304 0.859704367429726 0.00276171273280091 0.059114083756484 0.334272509394279 0.856589400956693 0.720834266430728 0.604465153528474 0.544106264608112 0.898054950719839 0.00111127765980737 0.0246181039409037 0.167853331403466 0.705837472274305 0.509151310424766 0.380390956003528 0.32407449438092 0.779680085374077 0.00170783006702574 0.0373615289882412 0.236745185279513 0.786769765923385 0.614654485159781 0.485609336737855 0.424384781544263 0.844764377230102 0.0012656518981931 0.0279465918700883 0.186838268184791 0.732135442133724 0.541613718689978 0.411526697006852 0.353228484034498 0.801235551005144 0.00219611073277905 0.0475578367182792 0.285232238615875 0.82599673406008 0.672358907843518 0.548441337181709 0.486791753195319 0.875017178637463 0.000788303079803452 0.0175835188096541 0.125140689741651 0.62984367746716 0.423823487401084 0.303307821432468 0.253730183802695 0.715061812087012 0.00100177333745425 0.0222438393096769 0.153843771856493 0.683824598101046 0.48319659992856 0.356236313218468 0.301754347225726 0.761324499793521 0.000441261050079957 0.0099159374843886 0.0741091257073462 0.487740709484146 0.291586711964907 0.195889068326978 0.159841344302542 0.584069906604457 0.00236105053100305 0.0509557039321027 0.300257928627898 0.836183444210131 0.688144206661036 0.566346206636528 0.504934526717503 0.882741473432956 0.000809134728196262 0.0180401667174804 0.128026606077234 0.635908598562874 0.430210262189191 0.308851992579196 0.258704637305536 0.720350400214063 0.000663652429005115 0.0148425690757047 0.107467612647885 0.58887035196534 0.382406615038319 0.26818626028628 0.222515906076845 0.678709587337496 0.00309643959153453 0.0658280123107873 0.360271430169931 0.870115961835952 0.743328537357403 0.631543166825197 0.57239328205812 0.908090105836452
278001 0.00128303667292509 0.13711123532979 0.133098747451076 0.648801393037588 0.262214563083993 0.459636242238383 0.244085055008254 0.615561585062716 0.000857074500552725 0.0959220436170625 0.0929850437249859 0.552280273931548 0.191796889788033 0.362231083125773 0.177365614907974 0.516709992446791 0.00191622542777604 0.191896901118343 0.186627899983335 0.734102275239682 0.346892213279389 0.559702491434062 0.325490990572728 0.705268384439555 0.00572647304570147 0.416012556932248 0.407694473274781 0.892266471596655 0.614398499341329 0.792246793021471 0.591438948424784 0.877727134012581 0.00555456297044856 0.408585243590411 0.400313867985571 0.889284269621204 0.607111433611621 0.787156364922158 0.584011765526979 0.874399118342682 0.00308886084967658 0.277056267209209 0.27023092400691 0.816701430661209 0.461549203303114 0.672293219743682 0.437816204969808 0.794314939977516 0.000697457966147266 0.079466187596488 0.0769901354891582 0.500911472950596 0.161837561963784 0.316060459858113 0.149244234147331 0.46521193105619 0.00274189276087076 0.253768648379602 0.247320738243488 0.798131254922573 0.432021224039259 0.645444299974512 0.408654229437482 0.774104083118723 0.00373846617666284 0.317001555891818 0.309613593349439 0.84365547110513 0.509353264170524 0.713020669822742 0.485377981412934 0.823850896464542 0.000384647945794966 0.0454317105900002 0.0439654751095737 0.356226350774986 0.0962115824250707 0.203046270229771 0.0881876155996195 0.324141364045603 0.00353477078991531 0.304953955371814 0.297724377779465 0.836094378362039 0.495296645164288 0.701378085728829 0.471347387916131 0.815541431899134 0.00576498083445794 0.417651115583862 0.409323232982956 0.892912727813506 0.615994232236098 0.793354078570046 0.593066764699786 0.878448725407504 0.000890469244628097 0.0992914172066553 0.0962622363825001 0.561719962473184 0.197797179066628 0.371114977969778 0.183016663877356 0.526256328644863 0.000705080441951405 0.0802655232427976 0.0777666690571617 0.50363072961741 0.163318455551753 0.318416450729541 0.1506306020896 0.467919084436446 0.00205884010696647 0.203298772635976 0.197793332006912 0.747904055973463 0.363362437273118 0.577344828781987 0.341476372929387 0.719995964797961 0.00364067462586717 0.311269604066549 0.303955778387266 0.840114135512843 0.502703187431519 0.707546081687041 0.478735503719951 0.819956703550825 0.004639668323453 0.365698901612479 0.357770512486034 0.870180379646404 0.563232103993878 0.755279784912273 0.539509384961519 0.853150937579809 0.00308521947130261 0.276819334939709 0.269997648718731 0.816524235665958 0.461255160497263 0.672032484949597 0.437524996173708 0.794121559320783 0.00241581318502221 0.230489002282333 0.22445468073679 0.776904224574023 0.401180497888726 0.615888725821924 0.378370365642156 0.751138315222508 0.00532054342891499 0.3981698496721 0.389970292172965 0.884950721838268 0.596741621376855 0.779815157211014 0.573460615069308 0.869568401183714 0.00430384751313262 0.348376248740231 0.340621741227249 0.86141395231165 0.544586021591306 0.741063193236095 0.520712361975351 0.843441445393141 0.00144909971943056 0.152178730973513 0.147800828068821 0.676044744142471 0.286465877292673 0.490019316528971 0.267267041017735 0.643968474919932 0.00119057974894799 0.12849012712853 0.12469347343989 0.631554837416912 0.247988022511998 0.441102453456786 0.230534785886271 0.597694865298614 0.00256229713062578 0.241122177510651 0.234894450484433 0.786965616983342 0.415436969722403 0.629751078939716 0.392347347906996 0.762005755732646 0.00510266931026267 0.388142408819471 0.380018957806159 0.880601730887503 0.586587524722054 0.772513547837563 0.563149446869343 0.864726824440222 0.00692889934964242 0.463228312490127 0.454701225838538 0.909365751309879 0.658732414850935 0.822055078177466 0.636852352782393 0.896867341481492 0.00368044703620146 0.313612255234889 0.306267862390414 0.841573512443197 0.505429285195978 0.709797505536754 0.481457461701606 0.821560990738173 0.00439024907751139 0.352921741134255 0.345119642491676 0.86378002609356 0.549532606171419 0.744875458132074 0.525692410231927 0.846059527969328 0.00360779558607923 0.309321016656982 0.302032897888803 0.838887332260328 0.500426949906558 0.705658467578949 0.476463812600215 0.818608627211805 0.00915673292101023 0.533370711925019 0.524814863714127 0.930016939837095 0.718833936081731 0.859527090955498 0.699046757228153 0.920116151058955 0.00398520724636291 0.331053454516685 0.323493113147968 0.851933088409672 0.525372942285596 0.725968153033515 0.501414207441853 0.832969465457877 0.00215418714560622 0.210745627726845 0.205090435718554 0.756361007346864 0.373920653621445 0.588374404390399 0.35175001253106 0.729049963463317 0.00528376640375244 0.396500039832908 0.388312682016339 0.884238847515096 0.595062447060761 0.778615491353489 0.571754068118812 0.868775461409209 0.00749499431649959 0.482944572284572 0.474375296560002 0.915677834039921 0.676285885811919 0.83333333541199 0.654941726756574 0.903957926559579 0.00397893815039705 0.330703507611117 0.323147297459975 0.851733592619668 0.524978788057216 0.725653593878661 0.501019053715051 0.832749435326124 0.000611548513393322 0.0703610761824345 0.0681477235920056 0.468071497178065 0.144778845564567 0.288337948981465 0.13330182200631 0.432683362564641 0.00369668171300893 0.3145639801673 0.307207274694782 0.842161619205694 0.506533540615323 0.710706632302558 0.482560445274842 0.822207692842051 0.00144253156727087 0.151592686965084 0.147228715744122 0.675047579005246 0.285536858293971 0.488882459492425 0.266377040644782 0.642924725481902 0.00209723781227583 0.206314400060119 0.20074787200954 0.751379239190093 0.367656687884808 0.581856681027568 0.345652402818486 0.723713745492692 0.0040625773623125 0.335342751866338 0.327732445601449 0.854351892076873 0.530184495923256 0.729792048220766 0.506240376089037 0.835638289968568 0.00420098623593809 0.342881911590979 0.335186793798665 0.858488266416063 0.538554734112203 0.736374344075813 0.51464668563751 0.840206724741494 0.00825038199308292 0.50713384609445 0.498549208281337 0.922856421982269 0.697103059066507 0.846345804859914 0.676474860571073 0.912038418342468 0.00159454774155304 0.164953910394342 0.160277967236569 0.696660844407901 0.306439634576815 0.513962693811301 0.28643954268211 0.665616208227524 0.00699170535062226 0.46548845694091 0.45695518379132 0.910111899022219 0.660772200269417 0.823380407502724 0.638951237719611 0.897704807983243 0.0012847316394251 0.137267704744839 0.133251344981271 0.649102535753716 0.262470372566429 0.459964577005964 0.244329035040494 0.615874355121212 0.00913209380965949 0.532693851081115 0.524136664781653 0.929839745128719 0.718284004311965 0.859198439341628 0.698474357778259 0.919916046543063 0.00268936079577714 0.250112897605663 0.243727536914751 0.794987877054624 0.427267878851901 0.640992817818274 0.403975120931378 0.770694059443698 0.00315435343625989 0.281291590702059 0.274401512085069 0.819831174874325 0.466783847703269 0.676913238897776 0.443003135894367 0.797732256781928 0.00228949046970938 0.221079713867307 0.215222834064722 0.767434750417981 0.388319398970171 0.603076559757565 0.365793826760305 0.740939867913175 0.0026023697071963 0.243980554901143 0.237702125970341 0.789562357954103 0.419220228673656 0.633371380346742 0.396062802395353 0.764815817118307 0.00401557191069534 0.332743335307122 0.325163160737172 0.85289184258184 0.527272896911799 0.727481638875558 0.503319399916372 0.834027089503626 0.000532292428147667 0.0618013432287226 0.0598399224159043 0.433700569302238 0.128416443005969 0.260696718365488 0.118057457902448 0.398962004303439 0.00422993294986683 0.344437331782661 0.336725194055889 0.859323953063299 0.540267995116624 0.737710840905723 0.51636899933229 0.841130392784719 0.00788617626961534 0.495755611633613 0.487173198579845 0.919553070229651 0.687407179873638 0.840333041572593 0.666434626642594 0.9083178513919 0.000997918700232485 0.109965667239104 0.106649395509742 0.589567122034329 0.216515605894875 0.398095775102491 0.200686267656016 0.554569970009469 0.00702054466816129 0.466520003070978 0.457984022499472 0.910450446680809 0.661700769676404 0.823982437497333 0.639906987063496 0.898084851990666 0.00255964526966832 0.240932265683426 0.234707926666848 0.786791518671897 0.415184878305307 0.629508986669819 0.392099869516996 0.761817433086787 0.0045818298437963 0.362780553829175 0.354880036310587 0.86875006111303 0.560129426177261 0.752942942126981 0.536376904030439 0.851564998270906 0.00781727193265026 0.493544568129946 0.484963618676022 0.91889631155199 0.68550339248995 0.83914267506856 0.664465456659558 0.907578588577058 0.00506085121110473 0.386179941118212 0.378072183576803 0.879729343130454 0.58458032667062 0.77105673310537 0.561113595190642 0.86375639176173 0.0023372011022412 0.224660130504211 0.21873503416911 0.771103958144152 0.393240904055626 0.608014378473571 0.370602815098089 0.744888131898529 0.00434385590043485 0.350488861670141 0.342712061437551 0.862519652326583 0.546889876089804 0.742842452805126 0.523031211892547 0.8446646805221 0.00608266083349402 0.430830555687399 0.422430507019708 0.897964037741562 0.628675763037627 0.802060530347126 0.606021191093244 0.884093739732697 0.00306811379945501 0.275704268017604 0.26889984311042 0.815687259633156 0.459869590557107 0.670802114506776 0.436153000540072 0.793208269240288 0.00713806928132159 0.470683467829604 0.462137299715787 0.91180430391578 0.665433386462943 0.826394292082197 0.643750604482472 0.899605043945242 0.00435026119300811 0.350825832593677 0.343045504476829 0.862695045298121 0.547256574488946 0.743125054940657 0.523400391976877 0.844858755070573 0.0086332739457615 0.518563406761743 0.509985489220161 0.926051146589819 0.706675296714175 0.8522015941272 0.686405737807911 0.915640193126212 0.00334740828552689 0.293495479876752 0.286425604890589 0.828466902199378 0.481642245481989 0.689807340432948 0.45775440528515 0.807178086310472 0.00407385345527495 0.335963350539368 0.328345917913669 0.854697862249781 0.530877671092941 0.730340507903829 0.506936024699779 0.836020180249292 0.00680792186709574 0.45882131480843 0.450307295764684 0.907893314068206 0.654734167290399 0.819445829426077 0.632740679219019 0.895215252926362 0.00592831697791702 0.42450165004286 0.416134779525121 0.895570387726692 0.622619790742887 0.797923380470982 0.599830924170801 0.881417676872238 0.00104209164731246 0.114281522219713 0.110851306201577 0.600016474653581 0.223960984471082 0.408529389048079 0.20773164068606 0.565253300582272 0.00311729967834014 0.27890141824436 0.272047724567694 0.818073664702441 0.463834728362057 0.674315424942724 0.440080259654785 0.795812866137168 0.00334931982887839 0.29361426876906 0.286542692874122 0.828548288158489 0.481785255623189 0.689929892378159 0.45789658812055 0.807267223192589 0.00166611748342539 0.171101151747756 0.166285653076693 0.705873229203889 0.315865099789913 0.524940009788197 0.295511953616654 0.675332028003082 0.00656556351065427 0.449774651979109 0.441291617686805 0.904795933699229 0.646438835010682 0.813983525202753 0.624220212220134 0.891742369415375 0.000326917583535687 0.0388759756010405 0.0376129791870726 0.319850488276837 0.0829652386102603 0.177987705261061 0.0759531655843072 0.289568150763138 0.00874815591472832 0.521891691685279 0.513317419928037 0.926959161673914 0.709431811434711 0.853873316710737 0.689268978503724 0.916664539951401 0.00190417652431961 0.190918788717874 0.185670473494821 0.732866859793552 0.345461810882063 0.558144495941907 0.324105042797505 0.703953027174312 0.00132030932068727 0.140539103590428 0.136442162981372 0.655306726145631 0.267799417229305 0.466765712951638 0.249414309094526 0.622324214758249 0.00850182223790414 0.514698739780932 0.506117544949281 0.924984339976641 0.703457147616189 0.850241702639036 0.683064941646093 0.914437072213465 0.0068444911952012 0.460160969989428 0.451642838119802 0.908343387918264 0.655952507462962 0.820242524938284 0.633993243495404 0.895720161777842 0.00707938855316483 0.468612657324547 0.460071407981534 0.911133430998132 0.663579911530295 0.825198286508181 0.641841661636538 0.898851669630348 0.00348901979673055 0.302190015247945 0.294998151924555 0.834294892752199 0.492028798589648 0.6986326864221 0.468091003851985 0.813566614724819 0.00833036482156176 0.509565263409848 0.50098130327945 0.923546167812545 0.69915326730252 0.847606672456911 0.678600319846096 0.912815750886279 0.00240782288671134 0.229900506089618 0.223877109215974 0.776328087868316 0.400382943328011 0.61510277813137 0.377589564226719 0.750517006467012 0.00569221106902692 0.414546999546573 0.406237835066781 0.891684920539744 0.612967624014242 0.791251644492279 0.589979732372444 0.877077911144634 0.00131295656276532 0.139865027460634 0.135784632722942 0.654042535728697 0.266704367381868 0.465374178251824 0.248368936165915 0.621009017971949 0.00353117233251417 0.3047373473367 0.297510706821668 0.835954254639735 0.495041132293916 0.701163956199822 0.47109269781918 0.815387617055417 0.00345040618998902 0.299840299975901 0.292680902952313 0.83274523388218 0.489237879647912 0.696276195608664 0.465311487924889 0.811866819774464 0.00595603231528607 0.425648325277996 0.417275241065296 0.896008394841988 0.623721622644247 0.79867887911502 0.600956648597826 0.881907216972245 0.00036015288431257 0.0426609665171857 0.0412802853281207 0.341277771537408 0.0906379833582883 0.192602581244868 0.0830361432254583 0.309891075569225 0.000570425417120128 0.0659391617693433 0.0638553550281394 0.4507747109903 0.136366105256934 0.274258473570063 0.125458150863884 0.415672383764559 0.00295030697689359 0.267931469653196 0.261249685155778 0.809709720081209 0.450131456650233 0.662072395453931 0.426520502371439 0.786692347744833 0.00303124249850512 0.273289137590046 0.266522385066738 0.813857029217603 0.456858783666553 0.668118544947306 0.433172941371102 0.791211957763128 0.00908708233479683 0.53145234502709 0.522892786419738 0.929513735829458 0.717273869043885 0.858594103449088 0.697423113594675 0.919547915122278
278021 0.000681501074626551 0.237273593155599 0.834306066710993 0.810517336843876 0.559713227919274 0.420361660567887 0.641418268569345 0.858627549530245 0.000423123014122081 0.16184297166608 0.757599692241039 0.726409570990826 0.441051643752986 0.310414472977265 0.526134100493806 0.790351247883435 0.000381621955923196 0.148318213931282 0.738133644491399 0.705412737033887 0.415768400758581 0.288751316938222 0.500339440263333 0.772726309902229 0.000614701874217263 0.219101037158435 0.819539507818288 0.794153810356611 0.534139550986577 0.395436570608801 0.617345862462428 0.84562745057475 0.000589032484989735 0.211885969978309 0.813140815452986 0.787088846847144 0.523504979613601 0.385279667819714 0.607213948683246 0.839973151015575 0.000604397938689539 0.216220726247389 0.817024355204283 0.791374914228821 0.529928213127673 0.391400024450528 0.613342209105196 0.843406421817054 0.000671347389711193 0.234565858931074 0.832219094173594 0.808199618957975 0.556008218642151 0.416706054704805 0.637956074660976 0.856794332758275 0.000176990107831862 0.0747168455741168 0.566540277638159 0.526142759450215 0.248111383859713 0.158424494617874 0.317088673655113 0.611881665733131 0.000571518803783544 0.206886499417505 0.80850846056729 0.781983808856487 0.51596651861072 0.378152010739976 0.599987892260807 0.83587172112975 0.000430527788485799 0.164211194650018 0.760772783584507 0.729845357660049 0.445334688863865 0.314141893873264 0.530459258029086 0.793212633199164 0.000627379378382885 0.22261600862513 0.82254081301118 0.797472979430014 0.539218704693959 0.400330196765691 0.622159559553265 0.84827520324353 0.000529206522344015 0.194542941643579 0.796309549991578 0.768578812839435 0.496731754674587 0.360231300673399 0.581383089699534 0.825038757156552 0.000369009559237662 0.144121288351888 0.731583223470177 0.698378281907596 0.407625628337083 0.281895867108405 0.491935004355955 0.766767784513898 0.00074191770005088 0.252998324432614 0.845725187779656 0.823228541289262 0.580542120366749 0.441201324747546 0.660724860288813 0.868634428087808 0.000725055504655193 0.248674989539102 0.842699438595563 0.819855554170315 0.574929468307975 0.435537032540641 0.655548528819161 0.865986793635347 0.000573291916599487 0.207395529633337 0.808987863212174 0.78251175357126 0.51674054679192 0.378881125742437 0.60073153166473 0.836296489840428 0.000523725845509731 0.19291600466156 0.794614871034779 0.766721005990605 0.494128005900471 0.357834317104273 0.578845976368073 0.823530131707322 0.000273906979995526 0.111095207897486 0.669193789880012 0.632151553255188 0.338067329999515 0.225620797539947 0.418145269994084 0.709306912286052 0.000235855721153336 0.0971580106191886 0.635279696207681 0.59672839981977 0.305440015056551 0.200557707028202 0.382252536728274 0.677523490698432 0.000322611683511841 0.128320247137481 0.704381531931007 0.66933251636981 0.375613418568181 0.255498860121278 0.45842561996321 0.741873664085337 0.000276690899770861 0.112098053633792 0.671429186978198 0.634500546348707 0.340334586815982 0.227392992801964 0.420608320068763 0.711388152198373 0.000387466833552753 0.150249276773421 0.741062115800042 0.708562652364143 0.419466589526945 0.291884160147773 0.504140752404267 0.77538564814485 0.00041284312400447 0.158532940209689 0.753052475834166 0.721492348652757 0.434994846850225 0.30517219180897 0.519995878736792 0.786245073074018 0.00037249535713691 0.145285349177354 0.733426148525073 0.700355811423686 0.409898706854392 0.283803729967084 0.494285931400164 0.768445596498342 0.000868561357765898 0.283948764727588 0.865201997060148 0.845025053382691 0.618391349134622 0.480369767630604 0.695138336996037 0.885610196466286 0.00031744731029321 0.126525427259994 0.701009114491443 0.665749995227135 0.371835173449216 0.252440347784919 0.454420622519409 0.738770334766623 0.000421374019511232 0.161281646060491 0.756837892974724 0.725585254735566 0.440030330866851 0.309528148378174 0.525100856952525 0.789663801190639 0.000488218163733767 0.182214669415948 0.782913979865955 0.753923109700033 0.476584497657699 0.341859684535953 0.561634019184535 0.813089071920866 0.000320873948892229 0.12771713889376 0.703255284814819 0.668135651108913 0.374347175016796 0.254472510404992 0.457084573574811 0.740837700435447 0.000567437838798803 0.20571244355965 0.80739588638675 0.780758914725099 0.514175584089561 0.376467381085201 0.598265785160595 0.834885661288685 0.000327585288385593 0.130041826470296 0.707558265498313 0.672710884460017 0.37920941869327 0.258420858381897 0.462227522097388 0.744793478196108 0.000312988290655268 0.124969803611712 0.698034818281865 0.662593770247445 0.368536018323113 0.249779307236301 0.450914706344922 0.73603022899512 0.000547415789333523 0.199901696723643 0.801744703358967 0.774544417667729 0.505193546940244 0.368068422253805 0.589597520063723 0.829871097684285 0.000618473235512027 0.220149994430021 0.820442896759653 0.795152516089633 0.535662169443455 0.396900661262791 0.618790618131174 0.846424715550677 0.000768076976643378 0.259608044001224 0.850195699557456 0.828218539693084 0.588962256915949 0.449767495897111 0.668454643169301 0.872541134579291 0.000683862960598853 0.237900712855739 0.834784109419828 0.811048468524082 0.56056622684506 0.421205455687457 0.642214160231105 0.859047277363498 0.000357714894746005 0.140327682756825 0.725432822120024 0.691787575490561 0.400138704385334 0.275643678618565 0.484165211256488 0.761160387379846 0.000311006070295364 0.124276487921009 0.696693543768231 0.661171486556068 0.367058262750765 0.248590278919279 0.449341681668748 0.734793602408692 0.000441961526369985 0.167841871930834 0.765512514263743 0.734984389794402 0.451820854904274 0.319819030704823 0.53698494405125 0.797480737146047 0.00025884563751102 0.105630267449871 0.656552684776422 0.618901062552842 0.325526063692797 0.215890437850646 0.404448456006051 0.697505762792988 0.000500789159783932 0.186035537842681 0.787205854470742 0.75861142772016 0.482932837546282 0.347605235170238 0.56788610512135 0.816923875602672 0.000652641512397462 0.229526949394126 0.828233524662189 0.803778006939476 0.549016954115904 0.409849484778867 0.631399746010731 0.853289625739847 0.000309705963488 0.12382115775447 0.69580733669473 0.660232106913915 0.366085267903077 0.247808367905991 0.448305059724468 0.733976210124983 0.000662403700198301 0.232164871087796 0.830336821849078 0.806110660733768 0.552692754563527 0.413447734887003 0.634850668069892 0.85513977118042 0.000101582265483589 0.0442900457503064 0.428603529220409 0.389210083052023 0.159224340426913 0.0975016179360807 0.210405341907246 0.475002941019283 0.000107151079459844 0.0466051485774006 0.441722424952223 0.401971454541716 0.166500565461343 0.102300434964762 0.219410079364969 0.488328303959282 0.000537657574367627 0.197038853025517 0.798868612680924 0.771386249126392 0.500694601964793 0.363892564877709 0.585235944649753 0.827315152732416 0.00061074652530534 0.217997878566051 0.818582235959559 0.793095874439524 0.532531898020084 0.393893408946893 0.615818823171223 0.844782355152117 0.000389717675174027 0.150990594833153 0.742172475217116 0.709757791632321 0.420878304104487 0.293083268635514 0.505589255388994 0.7763932347519 0.000366267033616155 0.143203213400132 0.730115263425351 0.696803985927216 0.405824900399132 0.280387665216156 0.490069954257724 0.765430550297441 0.000542469988760365 0.198453257522534 0.800297349025023 0.772954722928948 0.502923494092835 0.365958818144241 0.587398437918628 0.828585177690992 0.000778094665528673 0.262108455717015 0.851839885966381 0.830055722362752 0.592098026313791 0.452978885542869 0.671322403763816 0.873976420966908 0.000397165031682461 0.153434223243246 0.745779425052088 0.713643249078825 0.425500736593322 0.297022008664614 0.510322215015402 0.77966357250486 0.000834372756474376 0.27584824440121 0.860445301906967 0.839688287095612 0.608862595475002 0.470346463973807 0.686554598306747 0.881475002282762 0.000533639822006095 0.19585418711633 0.797660058308273 0.770060090532035 0.498818410162615 0.362157178958527 0.58341311619385 0.826240349090228 0.000687374846358889 0.238831277614096 0.835489836578694 0.811832729881291 0.561828464158246 0.422455568804579 0.643391066887001 0.859666786136418 0.000174279242951382 0.0736565544304017 0.562745382604239 0.52229240852264 0.245242660906599 0.156377082487649 0.313755220506258 0.60820921285238 0.000256319228576154 0.104706999628386 0.654337058362243 0.616584387336687 0.323375722005933 0.214234284246782 0.40208757067191 0.695431773425674 0.000488117984036947 0.182184076792694 0.78287908242891 0.75388501689725 0.476533281522274 0.34181349169404 0.561583469535396 0.813057866996336 0.000720441739948824 0.247483348620322 0.84185077227953 0.818910125658072 0.573367523562865 0.43396716178145 0.654104596547423 0.865243675928407 0.000286117415448488 0.115477050375388 0.678779139815257 0.642236408766841 0.347897731239143 0.233334051559013 0.428795792535131 0.71821937348551 0.000427488452498257 0.16324075954766 0.759480468132869 0.728445606282287 0.443584645334471 0.31261683021615 0.528693551042325 0.792047658059173 0.000584113349009735 0.210488108267211 0.811862480963818 0.785679261788888 0.521411414435919 0.38329422474913 0.605210813214297 0.838841999957074 0.000495780334949373 0.184517415060231 0.785516273715555 0.756764959604315 0.4804219118745 0.345328007969084 0.565416481404772 0.815414926957466 0.000568007642388001 0.205876578940912 0.807552004597252 0.780930765692984 0.51442643756576 0.376703144237349 0.598507123128334 0.835024050195975 0.000154715116507374 0.0659320278202572 0.533255492823893 0.492534512769145 0.22387233339447 0.14130073315884 0.28869835348924 0.579494344547632 0.000728147646924439 0.249471522667003 0.843263139080417 0.820483678827428 0.575969905358368 0.436584302364525 0.656509530390996 0.866480264245597 0.000802151537545179 0.268044822799911 0.855644806698711 0.834311269906587 0.59943674019233 0.460540113737404 0.678010885723595 0.877294739907234 0.000378857814572908 0.147401929527908 0.736725538990025 0.703899265546864 0.414003020286023 0.287260080458684 0.498521378539865 0.771446619802984 0.000500762768392047 0.186027553658861 0.787197021822685 0.758601772140142 0.482919671066935 0.347593277966071 0.56787316622043 0.816915989600088 0.000398694900829528 0.153934468188816 0.746507927888077 0.714428579410483 0.426441184497821 0.297825701371913 0.511283291892793 0.780323577403205 0.000526712307271179 0.193803346604757 0.795541792624101 0.767737018648562 0.495550135707849 0.359142670614864 0.580232265544818 0.824355401696941 0.000227285407593682 0.0939585579297045 0.626659460476186 0.587788222770901 0.297642918466515 0.194687508249449 0.373549188332668 0.669382078089232 0.000588704165491512 0.211792825790684 0.81305603604431 0.786995343742659 0.523365818089455 0.385147550372573 0.607080885450277 0.839898148654825 0.000390578999404202 0.151273932072678 0.742594860015474 0.710212545048799 0.421416708562931 0.293541056393704 0.50614131598717 0.77677641934038 0.000239233986046081 0.0984129924934958 0.638569282101858 0.600146843516467 0.308466165819963 0.202848213769513 0.385617192391892 0.680623609667743 0.000947960943640623 0.302081947488711 0.87509075443715 0.856147887305482 0.63882788317848 0.502248293060571 0.713369850907952 0.89418491396134 0.000156047277952498 0.0664620820240481 0.535389110543485 0.494677881365714 0.225365777568324 0.142344369625256 0.290462406391762 0.581582443082548 0.000523146995348538 0.19274379041947 0.794434238123313 0.766523049025813 0.493851434740801 0.357580108422185 0.578576220147567 0.823369276489482 0.000565240806688588 0.205078941214056 0.806791553396116 0.780093766934407 0.513205922040852 0.375556662811597 0.597332521440307 0.834349886341114 0.000486488807843182 0.181686242457675 0.782309983485954 0.753263872698927 0.475698969453092 0.341061368905912 0.560759765853457 0.812548930076374 0.000271925200342888 0.110379937466739 0.66758386960845 0.630460910018066 0.336443833823163 0.224354275037174 0.41637911672622 0.707806970442533 0.00054224193214914 0.198386342158217 0.800230100318335 0.772880879771377 0.502818317390345 0.365861202584766 0.587296467669593 0.82852541372218 0.000247150090266137 0.101340134285545 0.646050044506908 0.607934593961079 0.315455012388424 0.208164424328833 0.393359734877599 0.687659693704316 0.000389906867362065 0.15105284679127 0.742265371872983 0.709857801656053 0.420996651874236 0.293183873722324 0.505710622657367 0.77647751492595 0.00024763952924867 0.101520492113721 0.646502418836375 0.608406155155728 0.315882490108008 0.208490792521367 0.393832046052066 0.688084563426783 0.000306463676914378 0.122683566956143 0.693574541990337 0.657866584437073 0.363645681558474 0.245851290941344 0.445702796201389 0.731915635177516 0.000371476484409018 0.1449454296705 0.732890096657212 0.699780479997808 0.40923610762673 0.283247123847094 0.493601024562859 0.767957685341462 0.000353956548555561 0.139057895959244 0.723323303862422 0.689530190468011 0.397605295946304 0.273539058038375 0.481526855515039 0.759234262823322 0.000399902922933032 0.154329057388477 0.747080229689488 0.715045660169335 0.427181614485967 0.298459021261578 0.512039522339235 0.780841947656297 0.000259676518757959 0.10593349531059 0.657275165152295 0.619656863982589 0.326230283363188 0.216433588266315 0.405220833885521 0.698181696760032 0.000637979771864245 0.225530946925799 0.824974848049847 0.800167313300042 0.543381521865693 0.404361726363406 0.626092656751695 0.850420453148505 0.000180940399471756 0.0762575813598803 0.571953803154134 0.53164372212837 0.252252907819584 0.161390288548762 0.32188866536602 0.617111625819873 0.000336867259488414 0.133236641734912 0.71330789796389 0.678834660107143 0.385810929614167 0.263813204184078 0.469181985097954 0.750069627160382 0.000637852797038664 0.225496159880792 0.824946087290344 0.800135463671819 0.543332102954964 0.404313755732123 0.62604602898876 0.850395115442637 0.000701061212581687 0.242436312288637 0.838183620437703 0.81482803376377 0.566679252408714 0.427276436203775 0.647904783063064 0.86203005821409
278041 0.000938369988098325 0.395331122037574 0.613933772027123 0.784949313497659 0.433313411485098 0.450171399472514 0.325297171900299 0.703971385937925 0.00106879184028797 0.426856826643495 0.64431644526726 0.806123531813048 0.465536058521515 0.482580105799173 0.354512373150852 0.730380120423544 0.00100825927297919 0.412642750711841 0.630831218601987 0.796838641588781 0.451047603492574 0.468025711957594 0.341272890935608 0.718733469286368 0.00167255570213769 0.538359878294318 0.739346944652332 0.866856311443853 0.57697161980137 0.593564521668144 0.462362761739467 0.809224728600932 0.00137351771723802 0.489117828636009 0.699580254565812 0.842396329523424 0.528239073054046 0.545236847902155 0.41384046229989 0.776902043916401 0.000916738380720157 0.389764762085514 0.608386335253105 0.780982577688556 0.427590434316654 0.444400375978269 0.320194733009116 0.699083580708238 0.00162357903891363 0.530953552280557 0.73356935428022 0.863382816009738 0.569689621729253 0.586363382567276 0.454971538519048 0.804586654825821 0.000950307207607513 0.398359707955146 0.616928403988845 0.787077478003955 0.436422960469602 0.45330515317504 0.328080341137797 0.706601381715929 0.000730307744316614 0.337189544884056 0.553047505797531 0.739593888678473 0.373031916063693 0.389155187417019 0.272808506484452 0.64917050228194 0.00204949703100824 0.588401423956969 0.776640727267819 0.888653809359804 0.625737387147752 0.641605655428998 0.513193178451581 0.838701713853779 0.000951192288073267 0.398583056481403 0.617148593708959 0.787233595855467 0.436652161333454 0.453536085204315 0.328285786703751 0.706794524543585 0.0010257812044516 0.416829005021514 0.634838534608768 0.799616359386425 0.455321442227334 0.472322007674762 0.3451605849473 0.722206790642874 0.000631025417677752 0.305325905272998 0.516686893494304 0.710464206081885 0.339516213343731 0.355011122211404 0.244781902700183 0.615188668839086 0.00124181168338577 0.463944885765436 0.677949451714663 0.828528118821572 0.50303520486297 0.520116108182962 0.38958734702783 0.75892002479342 0.000935048649777928 0.394483050294932 0.613092233011349 0.784349609219727 0.432442131849792 0.449293097814101 0.324518707248897 0.703231238099462 0.00104988096285894 0.422490501120428 0.640210411130922 0.803315208363977 0.461092382427698 0.47811927843962 0.350433598628986 0.726846412914481 0.000977524485144448 0.405153089628771 0.623585826705563 0.79177591965472 0.443387080903549 0.460318631849232 0.334341248155015 0.712426815482855 0.000718820567847343 0.333652876775947 0.549122496555783 0.736526634892785 0.369328788463375 0.385390387927745 0.269672367364736 0.645548613281918 0.000901745527354416 0.385846348348299 0.604447074483775 0.778146366468339 0.423555690016242 0.440329031248778 0.316612847725441 0.695600174023259 0.00153925960828274 0.51763189202054 0.723000108041574 0.856959091661579 0.556549272235942 0.573350876785583 0.441760778218064 0.796051393885617 0.000905809397615665 0.386913400441848 0.605522622457433 0.778922355400172 0.424654919398615 0.441438455758026 0.317587444448433 0.69655229676987 0.000984764529492285 0.406934497178269 0.625318036514725 0.79299107786039 0.445210777221401 0.462154146473454 0.335987165052981 0.71393773835715 0.000750203997477712 0.343227369179564 0.559686702914989 0.74474102486322 0.37934422312678 0.395568190663481 0.278177337628008 0.655271864827187 0.00165587166175378 0.535863220354041 0.737407078921785 0.865693026647886 0.5745187457072 0.59113968063697 0.459867457137857 0.8076696319631 0.00166092294308108 0.536621948545634 0.737997429058035 0.866047359980592 0.575264369419711 0.591876868430486 0.460625371268338 0.808143118839985 0.00152584898574248 0.51544329464904 0.721241509511353 0.855881435396206 0.554385241500356 0.571205667058558 0.43960062260451 0.794624836426134 0.00139453668703527 0.492918623030997 0.702766785247006 0.84440493894668 0.532027285068307 0.549005100879005 0.417534373696355 0.779526897601583 0.00133523864093358 0.482047973947905 0.69359839747355 0.838602116064675 0.521180617204358 0.53821038400313 0.40699187410473 0.771957927349496 0.000991575965964193 0.408600755900968 0.62693323048576 0.794121437367373 0.446915658707607 0.463869661003865 0.337528252248253 0.715344811282631 0.00038429051801067 0.211108389653468 0.394264406985983 0.599034897398176 0.238368498813634 0.251001487256227 0.164814516525169 0.493245824480738 0.000966412646899029 0.40239816797748 0.620895947113564 0.78988295831717 0.440564729697453 0.457477085023098 0.331799250798463 0.710076632621075 0.000873225096514488 0.37825218119134 0.59673085156858 0.772543488607816 0.415721722834416 0.432417550692839 0.309694194762504 0.688746468233323 0.00106996932108166 0.427126517724479 0.644569014319839 0.80629574499559 0.46581032608409 0.48285534297269 0.354764648713834 0.730597128949349 0.00118357726280688 0.4520083395563 0.667361595234351 0.821587954267057 0.491014154179837 0.508104206876657 0.378214111111226 0.750012593399529 0.00110257018281208 0.434494192768355 0.651422409062524 0.810945376439672 0.473293989470154 0.490361474167197 0.361672150224543 0.736469926144283 0.000974355384931779 0.404369971223086 0.622822564724308 0.791239527704463 0.44258504586451 0.459511253868381 0.33361823740622 0.711760429964398 0.00103491576737539 0.418987871859727 0.636893384809607 0.801034574182696 0.457523262913164 0.474534415492923 0.347169236171165 0.723983755893725 0.000784413903332946 0.35335622336489 0.570653165460675 0.753131457153666 0.389906156478466 0.406286143729812 0.287226051789249 0.665281417073769 0.00117140354639068 0.449445731534908 0.665059813881438 0.820065641949115 0.488427509389263 0.505516948505055 0.375782976893436 0.748066832363372 0.00120598303087637 0.456663159549593 0.671516509322231 0.824323568500615 0.495707299304511 0.512796129174548 0.382639625624282 0.753516429815207 0.00157055943414944 0.522664090965698 0.727019703373755 0.859412775583673 0.561519390032848 0.578275376424298 0.446738496079064 0.799305186920712 0.000931126911813629 0.393478611670318 0.612093840242288 0.783637180771936 0.431409902441185 0.448252413219173 0.323597209954992 0.702352520550116 0.000622113981758931 0.302315716764967 0.513132138666663 0.707527924438835 0.336332144847225 0.351759130213635 0.242160536936023 0.611814093004215 0.00075071392555936 0.343380672401378 0.559854273269058 0.744870272333661 0.379504336620435 0.395730785795176 0.278313898347565 0.655425453936702 0.000789733750258522 0.354903380684505 0.572309692786677 0.754386964235061 0.391516453160045 0.407918858064407 0.288612893145476 0.666786032658691 0.000726095906382449 0.33589716367461 0.551616328539412 0.738477582222828 0.371679193818649 0.387780159792286 0.271661747298497 0.647851133291551 0.000867382396531338 0.376673256407056 0.595112858275755 0.77136061533393 0.414090559486274 0.430769175909608 0.308259562910737 0.687304201217331 0.00172738461061719 0.546379342661525 0.745525298091903 0.870541482051274 0.58483759055724 0.601335142899559 0.470403716706765 0.814163069000425 0.00118484906331567 0.452274685765593 0.667600243985654 0.82174550912653 0.491282878903567 0.5083729428631 0.378467005489946 0.75021413915967 0.00098859391843056 0.407872418553467 0.626227812716027 0.793628086798045 0.446170549825205 0.463119954368123 0.336854442766004 0.71473049942752 0.00110197339549855 0.434361019980808 0.651299323343182 0.810862264777089 0.47315887469538 0.490226021928155 0.361547027507908 0.736364717667662 0.00141391763751289 0.496373585592495 0.705645781571277 0.846212246800428 0.535466902860586 0.552424910311747 0.420899534084111 0.781893144407488 0.000697351473499495 0.326940996474121 0.541599153983533 0.730596174552537 0.362289431860812 0.378228493988676 0.263738129526983 0.638575237850659 0.00190734929739857 0.570854539073738 0.763898644236716 0.881325355914738 0.608723741231224 0.624880925234812 0.495190798397492 0.82871924686055 0.00120154744623765 0.455747934546883 0.67070222268744 0.823788679909467 0.494785081945198 0.511874389788487 0.381768515875365 0.752830595437506 0.00157656829629664 0.523618206394266 0.727778092946609 0.859874244944264 0.562460856313808 0.579207826210901 0.447684001669501 0.799918022121896 0.000893247190468151 0.38360291577093 0.602178859631588 0.776505907417046 0.421243388106316 0.437994736167074 0.314565779256083 0.693589687754423 0.00129429133542359 0.474266082607164 0.686930675201269 0.83433619827366 0.513393165529955 0.530450370459396 0.399487111208572 0.766421163161128 0.000879491978361232 0.379936889664024 0.598452019960336 0.77379872467659 0.417461264964134 0.434175040593074 0.311226400137971 0.690278747117553 0.00148534624726828 0.508711421030298 0.715792281586986 0.852526011254879 0.547719664378247 0.564594087607201 0.432974194123601 0.790192825089004 0.000879294231014189 0.37988386898132 0.59839793380646 0.773759328006528 0.41740653280023 0.434119750131712 0.311178156042956 0.690230627318829 0.00138732255670294 0.49162048691617 0.701680736069464 0.843721330476762 0.530733953127748 0.54771880203801 0.416271790860093 0.77863297276663 0.00165675278710176 0.535995748171697 0.73751024829476 0.86575496979588 0.574648997227542 0.591268463891665 0.459999817431122 0.807752392982835 0.000757171233929761 0.345315818278745 0.561965279658426 0.746495716137355 0.381524772473687 0.397782228629391 0.280038743194448 0.657358619850138 0.000847920678798164 0.371355741587183 0.589628632131913 0.767330326135282 0.408591072553726 0.425208935153911 0.303437692914037 0.682402291275223 0.00159982555867329 0.527275534917448 0.730674222966631 0.861632213448459 0.566067107968318 0.582778435446053 0.451313420331221 0.802255199689807 0.0016346885415631 0.532654247648103 0.734902197312989 0.864186486613144 0.571363251558894 0.588019059751708 0.456665809850579 0.805658347873994 0.00115519956161341 0.445997421347381 0.661946206855514 0.817998641720217 0.48494355693461 0.502030722410975 0.372517429067899 0.745429494540395 0.00133642773580794 0.482270525976889 0.693787792682019 0.838722721684809 0.521403048857656 0.538431910793383 0.407207017094115 0.772114800333616 0.00100527285574097 0.411923263162946 0.630139441374016 0.796357521130709 0.450312491834656 0.467286483816272 0.340605681691139 0.718132811022651 0.000850553280098302 0.372080333763731 0.590379148266618 0.767883787424717 0.409341010111453 0.425967405049346 0.304093867798623 0.683074334643046 0.00110520565441752 0.435081549679793 0.651964931929534 0.81131153509237 0.473889843695097 0.490958786711364 0.362224120266007 0.736933536205194 0.00142751782118926 0.498770136555996 0.70763304800708 0.847455662837164 0.537850627402798 0.554793966509249 0.423237920137105 0.783523562944555 0.00127628550048758 0.470769832298256 0.6839060965069 0.832388231916594 0.509888221549247 0.526955082213726 0.396126761983584 0.763900596212164 0.000601800290874507 0.295355688703252 0.504830507953175 0.700606976606158 0.328958227807878 0.344222412255366 0.236116728578566 0.603896215416319 0.00175595340782012 0.55044882891638 0.748630156086246 0.872382115010853 0.588821703518219 0.605267793195643 0.474499248177492 0.816636447573274 0.00141382650106349 0.496357448937196 0.705632373718278 0.846203846260021 0.535450846513423 0.552408950157221 0.420883800538522 0.781882136086475 0.00106913091358773 0.426934514209238 0.644389213054972 0.806173154531912 0.465615066792791 0.482659394446836 0.354585039853592 0.730442647072844 0.00171155561504104 0.544092801687251 0.743771831381719 0.869498653941296 0.582596810087697 0.599122370864337 0.468107022002892 0.812763773147831 0.000543911463860538 0.274739029835954 0.479542813192958 0.678959198535389 0.307017988878623 0.321752253457935 0.218353756178868 0.579453170283115 0.0011352453878342 0.441691394680065 0.658031686005044 0.815387174997017 0.480587701398312 0.497669685845178 0.368449015829136 0.742105047178018 0.0010065724188378 0.412236569849757 0.630440791567916 0.79656716391703 0.450632622770665 0.467608416584365 0.340896188619658 0.718394506776168 0.00106043716132544 0.424935965987826 0.642514026729581 0.804892774641793 0.463581925374768 0.480618764865296 0.352716716858797 0.728830277933676 0.000997459888197403 0.410032619030025 0.628317331987923 0.795087997011353 0.448379991950123 0.465342806773172 0.33885375918071 0.71654920215375 0.00133378338137417 0.481775346522782 0.693366289965535 0.838454269019291 0.52090811609181 0.537938982272235 0.406728362020921 0.771765646578101 0.00151335760945251 0.513386830079271 0.719583293606925 0.854862965185004 0.552350514121675 0.569188059398787 0.437573497488277 0.793278029785428 0.00110786134852823 0.435672183731212 0.652509914999225 0.81167907338224 0.474488911034395 0.491559271107804 0.362779363858168 0.737399059004629 0.000989178761824757 0.408015402146928 0.626366370131287 0.793725029478763 0.446316839501126 0.463267152781875 0.336986698948437 0.714851187775844 0.000887359423355573 0.382039021232957 0.600592116421493 0.775355091513811 0.419630507635604 0.436366075805026 0.313140355518669 0.692181170013676 0.00195661913871852 0.577102837176694 0.768476192235553 0.883972030030793 0.6147927285226 0.630851280104372 0.501578880852708 0.832315918357771 0.00130829917077637 0.476954329929667 0.689244017782833 0.83582065366764 0.516085483049885 0.533134135073033 0.402075661146832 0.768345212972561 0.00115007742276797 0.444898418282617 0.660949928652013 0.817335355201739 0.483832398400479 0.500918489178464 0.371478080753689 0.744584316460866 0.000540775937007841 0.273587909686957 0.478099260869206 0.677697007048907 0.305788646746673 0.320491198787181 0.217368077285326 0.578042895050589 0.00111564223503395 0.437395604850766 0.654096889832916 0.812747734204512 0.476236301330587 0.493310513421784 0.364400630660757 0.738753566482115 0.0014583130256721 0.50411354097095 0.712035378022881 0.850198304493651 0.543159008548631 0.560066917131701 0.428463850629279 0.78712692701781 0.000618079416262128 0.30094430514963 0.511505525844828 0.706178893547892 0.334880489949505 0.350276033114116 0.240967760878485 0.610266765525976
278061 0.00296305383745664 0.550426109337819 0.738266728604744 0.690190029413976 0.52507458162401 0.689325236824646 0.432328083552715 0.791415667398524 0.00129767825623354 0.348663266385246 0.552225466488475 0.493424177787821 0.325868751799322 0.492414070969247 0.24980144184653 0.623907555911857 0.00406256919896537 0.626935194696082 0.794730249388197 0.753563027073113 0.602784564816441 0.752811776770135 0.511083096016064 0.838915163977452 0.00388521874391691 0.616395488417285 0.787322903629886 0.745146511812849 0.592006583426699 0.744378307606373 0.499881323701709 0.832766754051346 0.00366570912661413 0.6025014664319 0.777383909438992 0.733902657503384 0.577834210456072 0.733112700105587 0.485291112518054 0.824478026359469 0.000534990867663927 0.180677240121233 0.336891185280231 0.286355579244097 0.166065049850372 0.285530441067217 0.12062580852713 0.40596326992393 0.00205721372723035 0.459244732324761 0.661772521812319 0.607122280181043 0.434038327917111 0.606157928192002 0.345668260889909 0.724661588518972 0.00190998918551829 0.440832028846159 0.644924027159122 0.589241183419572 0.415859041626294 0.588262706466455 0.329038414040654 0.709570995146282 0.00211951694953311 0.466678109335517 0.668431905386723 0.614230432114923 0.441396740148975 0.613272413860258 0.352461511840383 0.730586837685592 0.00283124177015696 0.539108767374372 0.729352913565475 0.680347803259467 0.513682909068197 0.679468296298528 0.421164186918584 0.783781813760902 0.00129175684101783 0.347624006848223 0.551092824045514 0.492279548281397 0.324863547986297 0.491269512263574 0.248944232338512 0.622832392478882 0.00189758301472021 0.439223255448212 0.643427487747735 0.587660007132814 0.414273883916564 0.586680405652287 0.32759859817858 0.708223653677708 0.000902937773971944 0.271308544457963 0.461723301511127 0.40386696402844 0.251617591387694 0.402894380768476 0.188047832829101 0.53571251143664 0.00105518353453724 0.303217078868708 0.500640452447716 0.441911089981362 0.282106838864364 0.44091465190714 0.213026782549057 0.574213311766082 0.00254939077116677 0.512900054228573 0.708105036483778 0.657061620608242 0.487403093125516 0.656150424417667 0.395765688643228 0.765432755941795 0.00469909464862074 0.660446508392093 0.817555292892576 0.779696739536432 0.637209898160747 0.779001792396692 0.5474897324312 0.857706731226204 0.00285110849276903 0.540850652962683 0.730734910351384 0.681870886580456 0.515434516792489 0.68099360534704 0.422874638772623 0.78496782251667 0.00364593724210461 0.601200731422181 0.776443103636948 0.732841244901549 0.576509492880205 0.732049286950847 0.483935352522 0.823691108014645 0.00158731475931636 0.395760106217867 0.601429202908168 0.543750897773944 0.371643405933767 0.542748147560972 0.289479268217991 0.66994235194883 0.00105704763480768 0.303590517215858 0.501082181058987 0.442346902394484 0.28246481773313 0.441350258766094 0.213323150443318 0.574645253449308 0.00433656626928248 0.642132866291511 0.805216139511148 0.765531445863719 0.61836718288478 0.764805293290693 0.527442911059904 0.847576833586044 0.0029940314595773 0.55300606022419 0.740277366535827 0.692416120998023 0.527675175549957 0.691554765286086 0.434889954521119 0.793132420550535 0.00168277623020712 0.409830469198342 0.61536493810915 0.558221966563059 0.385403240144111 0.55722512256997 0.301657450590251 0.682746207313326 0.000854396068043557 0.260513557581476 0.44801001914793 0.39062503147745 0.241346588604718 0.389663492884805 0.179748488115614 0.5219325044787 0.00375503966160575 0.608274652821507 0.781538105967672 0.738595408053742 0.583718127573895 0.737814404998975 0.491329413545125 0.827947909400082 0.00198947991502131 0.450925826913777 0.654223419843999 0.599092355062706 0.425816473230525 0.598121339868733 0.338120301558157 0.71791783233117 0.00187683606205179 0.436512194723037 0.640896508200271 0.584988504170184 0.411603788254736 0.584007048686554 0.325177004326338 0.705942407140722 0.00254254981790014 0.512227021291037 0.707547929992445 0.656454358224913 0.486730085592529 0.655542394388967 0.395121679557039 0.764948744694041 0.00195820887339865 0.446998605396982 0.650623659066519 0.595273710336968 0.421939886326962 0.594299709514172 0.334576876944843 0.714691992776044 0.00284592389039947 0.540397338751222 0.730375609311615 0.681474804330296 0.514978612344364 0.680596942482051 0.422429232544603 0.784659562720825 0.0027534560922347 0.532160225476369 0.723803122533901 0.674241951075886 0.506701793996494 0.673353710102528 0.414369091357257 0.779009949878949 0.00195135361989234 0.446130191717883 0.649824508901292 0.594426875595552 0.421083086016255 0.593452228655312 0.333795039294418 0.713974965364711 0.00248279976049266 0.506269009816724 0.702590470114588 0.65105793092476 0.480776328135853 0.650139276596099 0.389438270686473 0.760635131402177 0.00198787439820898 0.450725548570535 0.654040403047126 0.598898048247436 0.425618702403425 0.597926878284252 0.337939289067374 0.717753983992562 0.00149560007532584 0.3815979703418 0.587057784556625 0.528928704739886 0.357833201227467 0.527921660585399 0.277374496950251 0.656630930243466 0.00128750762851355 0.346876194774426 0.550276509515029 0.491454976628776 0.32414037085006 0.49044499817592 0.248327896104888 0.622057065993278 0.00203804315423545 0.456915820588996 0.659669463361936 0.604882299094627 0.431735186838104 0.603916035898824 0.34354939606588 0.722785762882734 0.00233954148224668 0.491376318297312 0.689993432624311 0.637404646387068 0.465925868629525 0.636470117687692 0.375369468964646 0.74962048799367 0.00313924893924112 0.564717994934433 0.749306891547968 0.702440757944378 0.539498132220346 0.701595376808673 0.446599682824518 0.800818804526631 0.00265330944775884 0.522901253207731 0.716315071214373 0.666030213819302 0.49741482029221 0.665130702642222 0.405383715508508 0.772548286744969 0.00313790191595278 0.564612161671806 0.749226008690977 0.702350760797028 0.5393911685073 0.701505232626078 0.446493279408047 0.800750121948177 0.00128958670761639 0.347242301850364 0.550676290316042 0.491858761277171 0.324494403813274 0.49084875394875 0.248629586319069 0.622436819233316 0.00187672670366518 0.436497835414002 0.640883072343826 0.584974331102453 0.411589649823001 0.583992865936806 0.325164194019975 0.70593028829826 0.00202312540391767 0.455089694767675 0.658014824800656 0.603121548369362 0.429930029378182 0.602153811361682 0.34189112157623 0.721308346083768 0.00124160231153524 0.338687131901285 0.541265041472112 0.482373574381236 0.316228174388404 0.481364593417569 0.241604729698821 0.613473611433938 0.00497177963328161 0.673039937166057 0.825858229528665 0.789278518806036 0.650208695013492 0.788605602490083 0.561490961526464 0.864485282954427 0.002702667534075 0.527509739454806 0.720055503313955 0.670128334063547 0.502035046628695 0.669234379086106 0.409846205499004 0.775779361242495 0.00317662636746986 0.567634402424187 0.751530702710674 0.70491658300109 0.542446605351479 0.704075272546065 0.449536066000515 0.802705985802516 0.000887354815805496 0.267877511848741 0.457395746336588 0.399679033502341 0.248350706124584 0.398709790215922 0.185401835587506 0.531376066041717 0.00028840530393774 0.106224919394319 0.214955616531178 0.177806472960295 0.0969217378924814 0.177216447882492 0.068839957402492 0.269175840802784 0.00302173544157274 0.555288547426978 0.742049640086878 0.694380154399506 0.529977072371655 0.693521864306664 0.43716171819807 0.794644076936717 0.00302317961373952 0.555406894878641 0.742141366013469 0.694481852252328 0.530096455587608 0.693623721748538 0.437279644918369 0.794722274271164 0.00251336188991355 0.509334512385351 0.705146951915198 0.653839132286725 0.4838387379841 0.652923896644077 0.392358526285685 0.76286107449324 0.00445560290828975 0.648358718249184 0.809446748340285 0.770378191240835 0.624764883955931 0.769662532682396 0.53421672688351 0.85105757322976 0.00166143844703607 0.406742359882117 0.61233499532084 0.55506735218107 0.382379935995654 0.554069076304923 0.298971519904946 0.679971011075034 0.00388106526392204 0.61614155725488 0.787143047113009 0.744942542350329 0.591747200635133 0.744173934402773 0.499612876742649 0.832617158124698 0.0028675838396437 0.542285283999753 0.731870372467905 0.683123049348732 0.51687762414319 0.682247612012943 0.424285508092705 0.785941583012986 0.00243426292648371 0.501321459162955 0.698438382159045 0.64654833224849 0.475837806108239 0.645624267779334 0.384742751794414 0.757013140173103 0.00180344168022988 0.426708442270501 0.631648007405977 0.575254385318141 0.401960398590416 0.574266662926441 0.316469409945751 0.697578635842481 0.00366519023790914 0.602467438016294 0.777359319866416 0.733874909279153 0.577799550113185 0.733084899465199 0.48525562261101 0.824457464027511 0.00432788507053448 0.641670245509589 0.804900285444758 0.765170007734155 0.617892121431534 0.764443080219126 0.526941252872906 0.847316645060888 0.00278179054119264 0.534715323562805 0.725850763962067 0.676492798921478 0.509267716213504 0.67560774249402 0.416862564478086 0.780772270431823 0.00212630837043031 0.467476112664753 0.669142050209842 0.614989799160355 0.442187356251401 0.614032481717792 0.353193550843798 0.731217390095968 0.00177410891672514 0.422694613020995 0.627817528330752 0.571235544903361 0.398017741481549 0.570245458719183 0.312926525663958 0.694101735583421 0.00333033613000006 0.579230114783302 0.760277316178888 0.714681134307829 0.554187292476973 0.713856362678239 0.461293189556385 0.810106315984546 0.000946687024721937 0.280772095603189 0.473512757829956 0.415318967432634 0.260639971134356 0.414337973924294 0.19538587358133 0.547469702711984 0.00223558034275863 0.479996568871405 0.680165024566043 0.626810727477911 0.454608713028234 0.625864921287564 0.364749674529853 0.740972819057105 0.00296284996003908 0.550409031422897 0.738253393003589 0.69017527224675 0.525057371643158 0.68931045700768 0.432311146335563 0.791404274655834 0.00335451904770263 0.580998377398264 0.761597888098694 0.716159109707492 0.555980121622462 0.715336908738796 0.46309767032668 0.811220550635528 0.00242042780920346 0.499893068568889 0.697233613759542 0.645241555040658 0.474412948668312 0.644315953609286 0.383391152327766 0.755960618259033 0.00330318420285552 0.577226990450114 0.75877714782056 0.713003340140589 0.552157125534929 0.712175671755783 0.45925276345049 0.808839569998462 0.00222899051453477 0.47925813168238 0.679521052941294 0.626118381034322 0.45387524269862 0.625171869451872 0.364064405700864 0.740404552262042 0.00184995686713484 0.432960762094574 0.637563673978193 0.581475633454885 0.408108236415853 0.5804918279505 0.322013744961145 0.702933442234022 0.00276534906005524 0.533236082144313 0.724666289017363 0.675190498879915 0.507782044858695 0.674303594928814 0.415418264881835 0.77975308462426 0.0022631247052043 0.483060677240871 0.682829024151439 0.629677170576977 0.457653389171705 0.628734326129724 0.367598162925308 0.743321468727597 0.000959862417775348 0.283574296841215 0.476962911104881 0.418682297829516 0.263314807248089 0.417699035477647 0.197569983772716 0.550894874202135 0.00152139586487524 0.385647626777382 0.591203340434945 0.53319379611217 0.361778199815371 0.532187805499122 0.280820363808097 0.660481976663839 0.00301855200849942 0.555027449065474 0.741847216097279 0.694155740453533 0.529713699148575 0.693297098496227 0.436901595272524 0.794471494369976 0.00104876381406582 0.301927945839211 0.499113205223316 0.440404994330779 0.280871278200976 0.439409278428754 0.212004427350985 0.572719036442133 0.00189438552303967 0.43880712488387 0.643039737912028 0.587250515704181 0.413863945959458 0.58627062629245 0.327226512423693 0.70787437488073 0.00435696969354384 0.643215506828691 0.805954501715774 0.766376593928142 0.619479115184718 0.765652257530495 0.528617814134959 0.848184895044472 0.000811846432758113 0.250785506910643 0.435402904846481 0.378525381969808 0.232109614654493 0.377575172802423 0.172333508808611 0.509163998676304 0.00203974988395547 0.457123969907986 0.659857752423123 0.605082753270794 0.431940988572967 0.60411665945311 0.34373858868515 0.722953797949389 0.00131167192315562 0.351106215042896 0.554879634595279 0.496108852582199 0.328232473020028 0.495098621246211 0.251819510100043 0.626424267406785 0.00199651487075631 0.451801682613974 0.655023080775613 0.599941549183395 0.42668145747906 0.598971213974668 0.338912292258 0.718633541888603 0.00333567305289603 0.579621627112911 0.760570003922647 0.71500862426112 0.554584187944023 0.714184420712256 0.461692454753411 0.810353341127595 0.000701774868334714 0.224394909489386 0.399955805999976 0.344880282756792 0.207140953677018 0.343967787043029 0.152517947611202 0.472739907332372 0.00125794184157855 0.341625292595427 0.544513588167163 0.485642853467481 0.319065502803858 0.48463343663411 0.244011443029877 0.616573044325675 0.00298157725896873 0.55197236858336 0.739472722146356 0.691524986046572 0.526633047915868 0.69066224968683 0.433862748817131 0.792445614787527 0.00283441208383844 0.539387616957331 0.729574398159173 0.680591828643314 0.513963273037084 0.679712677019891 0.421437814250016 0.7839719493105 0.00310453698946258 0.56197430616085 0.747205870786755 0.700104161154055 0.536725887202716 0.69925498380677 0.443844704921317 0.799033710446075 0.00293373001433149 0.547956454139089 0.736334656321574 0.688053019725294 0.522586453403439 0.687184965559991 0.429881638306183 0.789764206382261 0.00177020001947653 0.422155498358798 0.627301070308825 0.570694260687395 0.397488430057756 0.56970386611568 0.312451639983767 0.693632371936415 0.00289134889728101 0.544339044981079 0.733491530843893 0.68491205204204 0.518944257327411 0.684039271174172 0.426308605516432 0.78733081602664 0.00178363587156419 0.424004383007938 0.629070306509667 0.57254910695965 0.399303935130103 0.571559779010044 0.314081212512699 0.695239705177456 0.00150480553438664 0.383049214788582 0.588546752471035 0.530459630277827 0.359246570244433 0.5294529473628 0.278607947873303 0.658015172707686
278081 0.00102838616452657 0.0951798752751765 0.0709410638137289 0.202915561333288 0.144646956754986 0.537863830351893 0.24038221214819 0.499031339191119 0.00222038797455678 0.185263969878677 0.141676158141515 0.354964965170501 0.267698069171541 0.715577882557938 0.406199244244076 0.682873849108488 0.00357701653843118 0.26837657961683 0.210281428002823 0.4702656702507 0.370954202533586 0.802316942658703 0.524607021349358 0.776471012424042 0.00220591622813548 0.184276815844312 0.140881095769769 0.353465873825325 0.266415305496002 0.714242191037293 0.404619506970431 0.681452943491946 0.00228817379988534 0.189856561050827 0.145381038580383 0.361895743893158 0.273647801063994 0.721672108338929 0.413489119318575 0.689364620317659 0.00359860789617852 0.269564128201709 0.21128614804447 0.47177051119092 0.372364635276426 0.803273111015214 0.526113051015108 0.777517528075168 0.00125307047013716 0.113635074959353 0.0851386345063509 0.236793611448355 0.170882287830184 0.58651498687476 0.278331292594658 0.548337676233754 0.000284812841658722 0.02828789887685 0.0206944014095249 0.0658148905611088 0.0447075077330985 0.243624106182286 0.0805244192049507 0.216101310216658 0.00299969491456478 0.235147053898504 0.182451238221684 0.426614970402374 0.330765872472382 0.772809020236999 0.480487400804348 0.744334481718487 0.00114859301205997 0.10514697806891 0.078590378652862 0.221403974301245 0.158884563758282 0.565229406690742 0.261165841575008 0.526672823339536 0.00245501810254593 0.200945547939224 0.15436730760299 0.378340444586928 0.287891668203086 0.735618469796701 0.430695848409574 0.704266445956968 0.00114924657251564 0.105200575193054 0.078631628436667 0.221502163070911 0.158960686951569 0.565369353850728 0.26127574664506 0.526814791535947 0.00528277535214107 0.351776633828751 0.282601434893467 0.567720790598025 0.465930476726783 0.857230395980721 0.620140242804876 0.837106415077674 0.00152156607032741 0.134735171499882 0.101553669338624 0.273700603663256 0.200211161032365 0.632739876101265 0.319006342319975 0.595889895066966 0.00319020498493708 0.246436892262389 0.191845651953975 0.441787711180309 0.344578301600136 0.783470507543587 0.495918998319396 0.755910158645103 0.00387659374253963 0.284520771610843 0.224000881615951 0.490413838636453 0.389979837305223 0.814809176264629 0.544689461065789 0.790169378976226 0.000753752141695569 0.0715629597097757 0.0529863063598352 0.157210971678803 0.110251411727242 0.460280996845588 0.188231517176392 0.421935752653925 0.00102569314788842 0.0949540647158594 0.0707682612327751 0.202491352949577 0.144322506662122 0.537211325785724 0.239903251652011 0.498375140493355 0.00153136235477223 0.135486256389402 0.102141618269105 0.274980166993791 0.201242352846104 0.634232212746988 0.320404274491311 0.597436702822235 0.00292118939858271 0.230396985088555 0.178517197147995 0.420121653759424 0.324904769762559 0.768105132838852 0.473851746758458 0.739239967681787 0.00303555140974368 0.237297387563282 0.184235762888204 0.429532919806998 0.333409443168414 0.774894801611936 0.483463136833202 0.746595961702458 0.00313539356736547 0.24322256445004 0.189164626632405 0.437504704079647 0.340662578985052 0.780506629506631 0.491573342492494 0.752688114859161 0.000162569477120225 0.0163430490936819 0.0119166600082449 0.0386542434084926 0.0260149343356484 0.155281864898792 0.0476027324548675 0.135945527567277 0.000336543457986689 0.0332566375859559 0.0243627913446191 0.0768538690404936 0.0524047930519131 0.275685451139473 0.0937829108162641 0.245717271441443 0.00443893654014976 0.313001601904303 0.248527942436027 0.524398933049018 0.422779318962253 0.834462469222273 0.578168352949704 0.811833695628386 0.00332865135466485 0.254437095578095 0.198540558504681 0.452323064200243 0.354266702842562 0.790613534165945 0.506573766160068 0.763688136739011 0.00165898879154354 0.145154919435445 0.109732756400334 0.29124982104577 0.214439581599744 0.652624319225858 0.338108179912746 0.616560432289749 0.00487830803502195 0.333744253663227 0.266656343965105 0.547976529645575 0.446073251856378 0.847149241783216 0.601107982975546 0.825892886787449 0.00271475835521308 0.217624125400873 0.167992657265838 0.402329319984713 0.308996151798887 0.754757238353608 0.455571622671258 0.724825818157369 0.00252204116244734 0.205316127523163 0.15792503224213 0.384711738562629 0.293458816910633 0.740836336496628 0.437328570396078 0.709859027239629 0.00455192370322094 0.318456313778309 0.253273294774539 0.530691842159961 0.428952619702853 0.837920793136201 0.584313772088622 0.815660334030592 0.00431315894528632 0.30682727517043 0.243175251952531 0.517193897428875 0.415749987097671 0.830435832284665 0.571111677897346 0.807383677902179 0.00287874031945416 0.22780421025525 0.176374452345825 0.416549421214311 0.321693010682534 0.765479939789261 0.470193098329091 0.736400145236186 0.00335810240622534 0.256117362230527 0.199950689150643 0.454513477734519 0.356291181257762 0.792072915092292 0.508782836702759 0.765279467589121 0.00530072890207178 0.352554789348981 0.283293444511681 0.568557652814168 0.466779314112707 0.85764732257031 0.620943381203986 0.837570973888975 0.00297825561320641 0.233855599470254 0.181380562932867 0.424856068798897 0.329175280950398 0.771543395917427 0.478691817917741 0.742962991519313 0.0036933722839726 0.274731604164996 0.215666303381486 0.478276137381769 0.378481656567098 0.807363083264967 0.532612459299975 0.78199764134341 0.00340910921631106 0.259009831682 0.202381412240458 0.458266230806648 0.359767822561909 0.79455308877024 0.512562634651282 0.767985620163913 0.00440126885784242 0.311163929605079 0.246932744361527 0.522263648704875 0.420691806706841 0.833276676458144 0.576079323589919 0.810522612924142 0.00210805598897489 0.177538990355095 0.135466471791783 0.343144172497876 0.25762269983822 0.704871081645474 0.393713687076996 0.671501100129203 0.0037698868623029 0.278851580452167 0.219168183173514 0.483414003470261 0.383335161334363 0.810543901952671 0.537732414972824 0.785486011001863 0.000865130527530083 0.0812863276009558 0.0603497021749429 0.176360938741228 0.124526390227992 0.494679400768013 0.210217608811998 0.455889055916664 0.00307042936944917 0.239377616148715 0.18596425107498 0.432343082022912 0.335961089185994 0.776887382133117 0.486325340333232 0.748757819835323 0.00254003112176046 0.206481226460001 0.158874967632351 0.38639985898649 0.294938459160209 0.742202127163134 0.43908281090288 0.711324455756029 0.00277987685404678 0.221698277128668 0.171341141398896 0.408057849006863 0.314094150792634 0.759130161812838 0.461472904983119 0.729541200774385 0.00386125536653426 0.283711281875802 0.223309835882103 0.489419266250295 0.389033450134211 0.814207874509211 0.543702257877228 0.789508741025125 0.00377093059572553 0.278907461710343 0.219215739754187 0.483483394858913 0.383400848971937 0.810586568684504 0.537801486144875 0.785532827760765 0.00588631089096514 0.376964112922575 0.305167666127022 0.594196936833181 0.493074244269705 0.870033992806078 0.645411085285656 0.851401890575169 0.00200128948842222 0.170061383896409 0.129481907897382 0.331502938550206 0.247788317512799 0.693922339879113 0.381352892576776 0.659911690353824 0.00136269631396503 0.122371879142528 0.0919116869097638 0.252304071021265 0.183111250896723 0.606722279327656 0.29550907543596 0.569039800888722 0.00665226842697856 0.406282498455326 0.331876531342126 0.623502664449509 0.523830541353873 0.88333094464157 0.673053343165865 0.866312197637702 0.000180066172855082 0.0180705115893193 0.0131825227597323 0.0426377790030031 0.0287348521319806 0.169169503522766 0.0524581381998551 0.148407647220357 0.00340985368560701 0.259051884328734 0.202416782310242 0.458320624612024 0.359818290419267 0.794588851957562 0.512617374837878 0.768024657861876 0.00646243684453237 0.399272465422268 0.325446585741399 0.616637316361736 0.516556921930389 0.880293878743991 0.66660840819093 0.862900869139219 0.00284824705757886 0.225931021485665 0.174828414649764 0.41395621690608 0.319367091048557 0.763557291367413 0.46753354539666 0.734321837470715 0.00331329946855831 0.253558252943316 0.19780356317597 0.45117433433191 0.353206397821299 0.789844688122843 0.505414404521184 0.762850079280816 0.0012023510604368 0.109534443761199 0.0819712254233028 0.229398907610142 0.165100630255422 0.576447821161717 0.270098494218401 0.538073063741911 0.00149507290928894 0.132697452224925 0.0999598089592069 0.270217535844689 0.197409115042292 0.62864245872684 0.315196931887404 0.591646681786779 0.000246606442819111 0.0245855826333064 0.017967544424535 0.0574916388989448 0.0389423185152659 0.218063241603798 0.0704812820922043 0.192692461274721 0.00454282748519008 0.31802033575715 0.252893442041053 0.530191339099111 0.428460468096816 0.837647703819786 0.58382560917489 0.81535800271106 0.00154219221283706 0.136315086761338 0.102790718214723 0.276389524903513 0.202379275438555 0.635867982765482 0.321943065160203 0.599133020795038 0.00365862983537001 0.272845505144915 0.214066017638646 0.475909596041261 0.376252797434958 0.805883427549338 0.53025031188944 0.78037615194269 0.0064553653304343 0.399008183999165 0.325204716593109 0.616376782964144 0.516281727654756 0.880177708736021 0.66636346063393 0.862770451222369 0.00527857249509805 0.351594204408189 0.282439248640433 0.567524419580269 0.465731381069743 0.857132444235424 0.619951743539788 0.836997281971034 0.00257158597354468 0.208516710456052 0.160536094769737 0.389338744689995 0.29751900369187 0.744563424346139 0.442133668648936 0.713859539919088 0.00142714169218318 0.127428907492624 0.0958474178602192 0.26113290845338 0.190134544790656 0.617707251010951 0.305232588469043 0.580349304131238 0.00133134741128847 0.11989091792054 0.0899849556050954 0.247933052923502 0.179650936492585 0.601147806899739 0.290680549857882 0.563315636073001 0.000651917320156334 0.0624928224539571 0.0461535952774149 0.138909646403367 0.0967889536628363 0.424467752008807 0.167034721915106 0.386966914346355 0.00553359843231075 0.362483773574264 0.292152011747727 0.579128528289242 0.477552428594711 0.862843824138375 0.631063612807899 0.843366504667915 0.00296620002365006 0.233127505326914 0.180777296267237 0.42386230145131 0.328277575907762 0.770825530227854 0.477676710507119 0.742185328562013 0.00193570743734736 0.165401232668137 0.125765240289014 0.324146690076503 0.241618316652087 0.686786116497154 0.373508509686895 0.652379739719329 0.000765867292536684 0.0726304750386151 0.0537927665166809 0.159336847390258 0.111826536487515 0.464247612903769 0.190681959978926 0.425832639839415 0.000525053777614279 0.0509451661844781 0.0375043800948033 0.11497311191429 0.079440935976218 0.372617677910012 0.139034270964311 0.337015273263847 0.0023972352283971 0.197139226816011 0.151276240116629 0.372741370529669 0.283021747651952 0.730948929293877 0.424851481296446 0.699269539565465 0.00117613289954551 0.107399975882664 0.0803254232524056 0.225520232131322 0.162080448516333 0.571049619789857 0.265769002626782 0.53258235538698 0.00193788828184733 0.165557031003763 0.125889335338388 0.324393898102668 0.241825105286985 0.687028751449201 0.373772543785926 0.652635547206012 0.00164929841306228 0.144428307836223 0.109160817337068 0.290040020723864 0.213452747995886 0.651292828047573 0.336796231302562 0.615172218904443 0.00181104029753794 0.156398473894751 0.118613254297536 0.30970982837507 0.229608374308505 0.672263466247979 0.358037827889511 0.637104737621514 0.00635499981044022 0.395232438145103 0.321753462912765 0.612640906649956 0.512342289270197 0.87850444961828 0.662848105207866 0.860892526464025 0.00419388452949539 0.300870258890004 0.238029670212732 0.510158543082384 0.408925794142504 0.826433161424153 0.564199970534707 0.802965956942382 0.00423505934441284 0.302938061052563 0.239813730276347 0.512610089124591 0.411299338677936 0.827836002356195 0.566610816607533 0.804513604361148 0.00467276388779298 0.324196432322874 0.258283756028548 0.537241927119123 0.435412009277448 0.841463879286372 0.590692677386599 0.81958526360569 0.000624560330728812 0.0600262551301227 0.0443014562950722 0.133857582626483 0.0931031619132821 0.414023630523679 0.161151197525047 0.376841342054384 0.0011071681901193 0.101736808431084 0.0759683840330431 0.215129767131772 0.154031550743026 0.556171762377702 0.254132631895782 0.517497614504873 0.00158429646546135 0.139522533694922 0.105305525498221 0.28181743307845 0.206769045215137 0.642091206015397 0.327860244226673 0.605594651089611 0.00164428814178072 0.144052144620559 0.108864820506496 0.289412898862397 0.212941554373283 0.650600398815518 0.336115875332462 0.614450524189574 0.00272253095863479 0.218112632139786 0.168393733913596 0.403018863399638 0.309608597751229 0.75528749092143 0.456282752830058 0.725397241363897 0.00312344527714117 0.242518279613347 0.188577868531263 0.436562378702732 0.339802832508515 0.779849776723287 0.490616135581838 0.751974467328322 0.00470821560136571 0.325862412193438 0.259741205961096 0.539129318446748 0.437279704286379 0.842474294524304 0.592527410764266 0.820705408761811 0.00592694202491143 0.378590692086656 0.306636919420362 0.595864395073097 0.494803940010713 0.870814447347401 0.646993123715947 0.852275234618702 0.00484363097134091 0.33215214354455 0.265256855793917 0.54620026379655 0.4443026280694 0.846218679854646 0.599387864478848 0.824859669509995 0.00599232856495577 0.381190819453308 0.308988596030661 0.598519488734684 0.49756313623461 0.872051050338179 0.649509892803274 0.85365947785763 0.00159710781605978 0.140493817152508 0.106067970094605 0.283452988167583 0.20809525156227 0.643942899105602 0.329640364093497 0.607519747452824 0.00111647309389865 0.102505042499036 0.0765586199803156 0.216547833081805 0.155126476882494 0.558238949511315 0.255724026457221 0.519589338723042 0.000417086467403919 0.0408934665314142 0.030020718861228 0.0935334597620992 0.0641469143618719 0.320534102481497 0.113684149132814 0.287626650274168 0.0047400954566802 0.32735364192718 0.261047019445924 0.540813564319561 0.438948815579412 0.843372032223265 0.594163410154007 0.821700951280427
278101 0.00146050033804941 0.357336363480197 0.840078107336658 0.941383771137719 0.782214566256462 0.691785425630198 0.933518755527843 0.888918795447369 0.000298896076843615 0.102059761728276 0.517794559184762 0.766515325641585 0.42336317183798 0.314509271474524 0.741626617515889 0.620611219439689 0.000797091865863207 0.232692014484986 0.741270170307556 0.897533149054383 0.662038153791421 0.550391105216902 0.884506193405665 0.813591183221758 0.00173997620423679 0.398535328472405 0.862259125269886 0.950344319957319 0.810611899420892 0.727871849604277 0.943609593689781 0.905090975502606 0.00158036088298309 0.375674276704332 0.850407859780793 0.945593723506528 0.795371465929072 0.708368581736459 0.93825654183929 0.896482545097245 0.000981157000534531 0.271856115465634 0.779116909685838 0.915138701127193 0.706892042748021 0.601135312396589 0.904110871873908 0.843098104594499 0.000402266596204303 0.132685214697056 0.591055583492043 0.815456182045068 0.497035090972086 0.381780222569632 0.794384985635368 0.687673672829893 0.000660477442103075 0.200797696469314 0.703586855713863 0.878890692876944 0.618750121301789 0.503526782408565 0.863853176242885 0.783362843531815 0.00085998504667316 0.246537617767273 0.755578369904914 0.90431521798078 0.678829572765761 0.569119356227136 0.89204678287708 0.824844945518808 0.00140676337797003 0.34876204261866 0.834969934886083 0.939277575931253 0.775751505361775 0.683723836067297 0.931150623722994 0.885157409641832 0.000432356247547148 0.141212275403772 0.608377156782065 0.826069873023122 0.51507172743308 0.398951935714042 0.805922122793762 0.702959503869982 0.00124400780373739 0.32134413958639 0.817298655142472 0.93186403317008 0.753610337218742 0.656519493493692 0.92282639195946 0.872036564144437 0.00120458833927047 0.314354072215268 0.812435219721246 0.9297882921717 0.747575160201324 0.649213116994696 0.920498811490962 0.86839560190469 0.00107504764364189 0.290337807158542 0.794457931856695 0.921978627881146 0.725481858617159 0.622853958062527 0.911753943732278 0.854823447121283 0.00151218710919042 0.365374030778655 0.844702131909641 0.943276400028124 0.788089636559206 0.699161740517581 0.935647974092491 0.89231165410457 0.000455767349058168 0.14773196236849 0.620872168207951 0.833519889456632 0.528235225484828 0.411667095054469 0.814040863832835 0.713856149208323 0.000242072966809134 0.0842882961878342 0.465130376929017 0.726676369346544 0.372876583698608 0.270905163769563 0.699207430486509 0.569847689865092 1.83488395178713e-05 0.00692715255738671 0.0618265539905698 0.167692230070763 0.0431158154965646 0.0273866322303477 0.149774591954271 0.0912334312945126 0.000469445318073664 0.151495626701972 0.627810399259744 0.837584562391459 0.535600708610974 0.418850271357229 0.818477551726107 0.719860517984315 0.00216590166040148 0.45210242999311 0.886308223641948 0.959732257886567 0.842026356417844 0.769101365501577 0.954209453510421 0.922335354084318 0.000806296854027007 0.234750036261194 0.743467945825711 0.898585152610014 0.664604442384373 0.55323306286196 0.885674905706676 0.81532767693198 0.000801558181061379 0.23369195486841 0.74234122268375 0.89804629717724 0.663288212995568 0.551774535176625 0.88507622640749 0.814437796349602 0.000825315450861837 0.23896749613042 0.747892706080955 0.900691774273477 0.669785300827733 0.558992711347175 0.888016282476907 0.818815034093771 0.000293470035851738 0.100392522449042 0.513217540023672 0.763219554838841 0.41889574490063 0.31057184192234 0.738099565584873 0.616286912008634 0.00149090462460624 0.36208882439761 0.842830865496468 0.942512070911984 0.785709270381454 0.696167569840376 0.934787961061996 0.890939992893285 0.00185367545505857 0.413828982092706 0.869619028339538 0.953252740613942 0.820155874848216 0.740249314627591 0.946890434641095 0.910400064595962 0.000983723793583187 0.272374112213187 0.779566647825407 0.915341580019243 0.707433616117088 0.601762206949968 0.904337359166879 0.843443748029254 0.00146219700521612 0.35760342475204 0.840234254399739 0.941447897954262 0.782412577644885 0.692033285188277 0.933590879769084 0.889033553785216 0.00116308666694976 0.306838083088375 0.807027469900885 0.927461901772286 0.740893797784956 0.641177876942557 0.917891805104928 0.864331843339357 0.000480074291535979 0.154397518394572 0.633029249204979 0.840608744980831 0.541167566143035 0.424312382635657 0.821781807530476 0.724355342983423 0.000209476941863937 0.0737736726185906 0.429384355547243 0.697024060767862 0.339717362554045 0.243296040053957 0.66793684142857 0.534089937262965 0.000255412540756391 0.0885229665528985 0.478500493978574 0.737202502685871 0.385506173335041 0.281631980915283 0.710369802187918 0.582947240430392 0.00138806734156444 0.345725208007 0.833115469812717 0.938508909546697 0.773412178373728 0.680819486886062 0.930286716274658 0.883788415238207 0.000735385322722412 0.218605809997884 0.725506747336569 0.889875853985726 0.643767287109678 0.530366074051698 0.876009884912669 0.801051417762098 0.000389718250657791 0.129079070879529 0.583371013136032 0.810637407535062 0.489110890010495 0.374325983266155 0.789158263707853 0.680824248505152 0.000236980513225395 0.0826613218677003 0.459843760287923 0.722432188741718 0.367917256497784 0.266725246039335 0.694715904338781 0.564627290690378 0.000839884780393278 0.24216710422958 0.75118052707872 0.90224734322937 0.673647257351166 0.563305600228311 0.889746096465544 0.821398808905824 0.000329639106508781 0.111390906696548 0.542184865876276 0.783583273214665 0.447432716643668 0.335996167010781 0.75994416040466 0.643382719465986 0.000309958358380958 0.10543981264453 0.52686445268566 0.772958288401422 0.432261744714657 0.322399081839747 0.748531062630567 0.62913235924076 0.000469145189825538 0.151413398286302 0.627660881484052 0.837497503254337 0.535441558423263 0.418694535412097 0.818382471503448 0.719731470855875 0.00149854989768224 0.363272854997758 0.843508236119554 0.942788995129593 0.786570483819299 0.697249981364294 0.935099530884608 0.891436729097503 0.00111632381591709 0.298170159407205 0.800548597907054 0.924648969585187 0.732929341655944 0.631672110894993 0.914741872432401 0.859441823561172 0.000519849300717205 0.165083417461946 0.651325881251648 0.850991947116161 0.560867076186314 0.44387320858965 0.833148014672794 0.739968994040713 0.000199001681497633 0.0703433178711652 0.41686062782203 0.68607991396891 0.328304215804448 0.233974377617379 0.656459853352479 0.521302285989943 0.000954371936602727 0.266406530598472 0.774312059619264 0.912962175391554 0.701118790114014 0.594474000002984 0.90168189117051 0.83939814024234 0.00023274119365242 0.0813025095141492 0.455362476290022 0.718797214674706 0.363728576458806 0.263208887802646 0.690873275801759 0.560183867975 0.000241307618068021 0.0840441445123715 0.464342461117756 0.726046812013561 0.372136214341275 0.270280003425922 0.698540850308051 0.569071116866065 0.000624856329528004 0.192042453250262 0.691887890996473 0.872860425538673 0.605579830651439 0.489659099651671 0.857195819934389 0.773800242186222 0.000568400534266775 0.177767751910165 0.671330377939726 0.861968673527912 0.582736630647687 0.466022097529388 0.84520010951758 0.756786838204854 0.000991884792144015 0.274016190552351 0.780984494347928 0.915980234210655 0.709142322079058 0.603742382265337 0.905050416817944 0.844532669034388 0.000194793478590729 0.0689581047246682 0.411673417204869 0.681457523932545 0.323607440181239 0.230164678598665 0.651622782493823 0.515965367155249 0.00158186207318436 0.375897343268302 0.850528794719643 0.945642625891134 0.795526195980749 0.708564993725968 0.93831160891724 0.896570762069953 0.00105721553711981 0.286899945583424 0.791710207159143 0.920765605195646 0.72213455253576 0.618912606867317 0.910397403846835 0.852733112283476 0.0012819631194655 0.327941708540513 0.821749256986105 0.933750046415549 0.759155199105231 0.663273043518601 0.924942418844605 0.875357105036439 0.00107984711639827 0.291257466810365 0.795185154481486 0.922298800083719 0.726369069353564 0.623900902332492 0.912112074725483 0.855375972108287 0.00113583918509425 0.301813633550258 0.803304490557105 0.925848950509876 0.736311803824395 0.635699573645868 0.916085307611578 0.861524725712267 0.000617264808343428 0.190151774807987 0.689274348115313 0.871496862161148 0.602654625318563 0.486603025220854 0.855692030067094 0.771652201602397 0.000937191930574755 0.262868163442996 0.771118764389345 0.911506457481417 0.697294732342973 0.590083222620351 0.900058162203203 0.836931816431053 0.000530506148663257 0.167900893742191 0.655922477939631 0.853548189072654 0.56586132511849 0.448890606083406 0.835951359752945 0.74385656662832 0.00176166834491973 0.401514157438097 0.863726610431292 0.950926759141115 0.812509985821555 0.73032330055726 0.944266395498504 0.906151798798763 0.000745757236392497 0.221009408072875 0.728289127113715 0.89124188024574 0.646975049856087 0.533855581733015 0.877524237808232 0.80327568198589 0.00164900745966563 0.385714902855658 0.855745342337833 0.947743647147382 0.80221594868914 0.717088048838685 0.940678213082006 0.900368673184517 0.00157272504860007 0.374537181707829 0.849789685670348 0.94534361452907 0.794580796696678 0.707365425171451 0.9379749158336 0.896031492237192 0.000578322333889216 0.180312755308387 0.675139461229973 0.864015904339768 0.586940719748437 0.470333280010284 0.847452030692945 0.759959655188546 0.00120580265816131 0.31457154219211 0.812588894342323 0.929854119212475 0.747765477154267 0.649442818710927 0.920572603892283 0.868510847842476 0.000290161933265632 0.099373021683493 0.510384203569674 0.761164184044223 0.416137978901191 0.308149051455371 0.735901594542072 0.613601819485709 0.000403865132723408 0.133142465296357 0.592014227509071 0.816052500898812 0.498026953476858 0.38271709767313 0.795032278060643 0.688525182064115 0.000400582807689506 0.132203057976225 0.590040933168688 0.814823867434513 0.495986086947859 0.380790305639772 0.793698738588648 0.686771705178453 0.000583065241865068 0.181523801015075 0.676929321247528 0.864973251769335 0.588920641106982 0.472369681856923 0.848505543684094 0.761447312429962 0.000439069266824205 0.143091910633386 0.612043413827842 0.828273414356992 0.5189207567029 0.402653741306511 0.808321690074638 0.706167961712804 0.000651035132822138 0.198495365105952 0.700573075114733 0.877348600325728 0.615345338898395 0.49992463817374 0.862149641880035 0.780907607028619 0.00155807564396143 0.372344069068739 0.848589323450109 0.944857294532044 0.793046692709552 0.705421456320292 0.937427370613785 0.895155066576612 0.00158470466584207 0.376319298477724 0.850757258327475 0.945734985429821 0.79581854764108 0.708936189218891 0.938415613505649 0.89673739561624 0.00153186650082772 0.368381935994793 0.846393295771502 0.943965318461487 0.79024421098498 0.701878448482095 0.936423296641007 0.893549696163599 0.000727328954244928 0.216728593654306 0.723305941939743 0.888790903070526 0.64123519740707 0.527619393522674 0.874807544294724 0.799288741806161 0.000890811639824963 0.253143669034572 0.762029333941561 0.907322108808651 0.686465602749139 0.577741269929366 0.895394612603571 0.829879382914365 0.000759568301965779 0.224187214264042 0.731907786773622 0.893009146364769 0.651157936470262 0.538422550938759 0.879484267179929 0.806161470095489 0.00101824405742964 0.279269868126332 0.785442097871919 0.917978837217505 0.714527647741369 0.610005983774864 0.907282693846511 0.847948694655415 0.0010189415514575 0.279407857282156 0.785557591016859 0.918030433292362 0.714667445985675 0.610169041649135 0.907340339250647 0.848037051183838 0.00216999867323463 0.452571606430435 0.886498926315339 0.959805386944196 0.842278118121315 0.769437524113762 0.954292134694265 0.922470912212233 0.000115282978752679 0.0419896758527164 0.292829453323335 0.558690312203424 0.220651791415923 0.150330503101632 0.525365790977713 0.386808757820821 0.000277380523478683 0.0954122665431293 0.499120285784969 0.752876144388993 0.405232534650511 0.298626151798584 0.727051260949617 0.60286479785855 0.00167614247955726 0.389595692323716 0.857751788143913 0.948547421419388 0.804797100980544 0.720392936465949 0.941583964944838 0.901825656095035 9.80306111181374e-05 0.0359310138534274 0.260415761812687 0.518421955162439 0.194035378397435 0.130773322399149 0.484860401107723 0.349128151991471 0.00178035785766639 0.404057197251046 0.864966167739256 0.951417748884808 0.814115153519115 0.732400357499321 0.944820156939866 0.907046982500744 0.000165618607352106 0.05924024750683 0.373008133658889 0.645243608081063 0.289148338723078 0.20267428775718 0.613938598947573 0.475420251838519 0.000611666548307295 0.1887518607607 0.687318470762769 0.870472448745328 0.600469553837389 0.484325844780234 0.854562648438689 0.770041861312789 0.00122613416776252 0.318192366977551 0.815125045771969 0.930938242478209 0.750909951150487 0.653244628072919 0.921788109726014 0.870410919046175 0.000455669827973375 0.147705008713987 0.620821771886286 0.833490179017179 0.528181872928202 0.411615243614493 0.814008452815144 0.7138124156567 0.00116710708869715 0.30757335797181 0.807564921376693 0.927693981511137 0.741556454114624 0.641972318283942 0.918151801494947 0.864736445325373 0.00135479291789871 0.34025001771869 0.829709951246417 0.937091696449279 0.769125953976613 0.675516589049564 0.928694400345022 0.881269583958881 0.000708385945069333 0.212279060438625 0.717989598739817 0.886153695034457 0.635137406282099 0.52103293053492 0.871886533566774 0.795018582897177 0.000608920232533921 0.188063345354716 0.686349961825782 0.869963915692314 0.5993888310278 0.483201345214998 0.854002128969417 0.769243557058754 0.0011389117165804 0.302383836930918 0.803731468330297 0.926034407956539 0.736836565015254 0.636325666823079 0.916292976871433 0.861847056869413 0.000415262681157475 0.136388777923308 0.598721310956306 0.820195120382508 0.504987201965481 0.389315671941505 0.799531996060295 0.694464505398609 0.000108319951595021 0.0395535730463201 0.280095310869141 0.543276706419038 0.210123777677701 0.142544064440517 0.509809479003241 0.372138418711957
278121 0.00039597607874141 0.0108946284662472 0.554385948761588 0.794892308087547 0.164683324849477 0.563267151637437 0.419409445307455 0.774396901241575 0.000416502756421632 0.0114531505060413 0.566839457728901 0.803012702996495 0.171756885722909 0.575662437225997 0.431768747680729 0.783107321964172 0.000354547874697431 0.00976553049885153 0.526937896340452 0.776280278887894 0.150033494347278 0.535908198011787 0.392754122694526 0.754499460559157 0.000460144534873012 0.0126386068203478 0.591134886834664 0.818307504658998 0.186405833392029 0.599812373709255 0.456374436071649 0.799561873978587 0.000314899015503288 0.00868259856493078 0.497306269765234 0.755005370018452 0.135524629377705 0.506312026281277 0.364848570389096 0.731868706385612 0.000455915464560527 0.0125238510580345 0.588900376570529 0.816930034120442 0.185008947200682 0.597593004138338 0.454083588760384 0.798077354883821 0.000459606534961154 0.0126240096272681 0.590851972704411 0.818133421396419 0.186228394172684 0.599531396250044 0.456084073474909 0.799374233568797 0.00073349453930866 0.0200018298395373 0.697455838192714 0.877769512006015 0.267570803598384 0.705002904615234 0.572389242162482 0.864140174948356 0.000338942440150293 0.00933957045538012 0.515701666511665 0.768363023643421 0.14438130508934 0.524692844718529 0.382068263201866 0.74606354564261 0.000435927402552846 0.0119811272655993 0.578000296082729 0.810126656329232 0.178341496509763 0.586761673193098 0.44298993582443 0.790752815164501 0.000136247395051646 0.00377462569032414 0.2996986223444 0.571391375516217 0.06351081282374 0.307313539170418 0.199034542856686 0.54144617761584 0.000454897764288139 0.012496231938658 0.588359007274969 0.816595432390451 0.184672080395509 0.597055249483233 0.453529428016624 0.797716827783693 0.000152965318192362 0.00423589112724364 0.32454161426102 0.599476855582181 0.070753490583578 0.332488064099617 0.218132296361532 0.570017270808278 0.000299191429969323 0.00825294469405673 0.48451516925891 0.745414642574772 0.129639097870096 0.493516697112609 0.353071506924681 0.721706103718758 0.000287192960332018 0.00792450540107282 0.474297571216307 0.737567398573751 0.12508920441195 0.483287242334844 0.343777234118536 0.713409042128689 0.000412875565355256 0.0113545004215859 0.564689693045849 0.801624856062805 0.170515650036799 0.573523515551252 0.429623166349201 0.781617373422207 0.000693518267142488 0.0189316032958032 0.685492441460332 0.871623807321987 0.256724158149732 0.693206666556657 0.558610153150955 0.857420504508 2.62456801987419e-05 0.000729258184414739 0.0761521333287784 0.204313331320002 0.0128940843305954 0.0787255778284246 0.0456764314303727 0.185289265842136 0.000141258270166636 0.00391292433369523 0.307334431579714 0.580214210114886 0.065693461230048 0.315056078736302 0.204855857093823 0.550400401122875 0.000723564795970219 0.0197362053070766 0.694569920026836 0.876298518055147 0.264906173122381 0.702158233933728 0.569047473469861 0.862530845530671 0.000455076946959263 0.0125010948414324 0.588454427453949 0.81665443310162 0.184731411418684 0.597150034073887 0.45362707852892 0.797780397736918 0.000353930635821985 0.00974868928506563 0.526503377671083 0.775977418500885 0.149811349804118 0.53547465525257 0.392338485306812 0.754176451621689 0.000987788083846224 0.0267573456720041 0.756413208276179 0.906308992062376 0.329802177449214 0.762989342918861 0.643252355695018 0.895483035907116 6.00204394229405e-05 0.00166621069353329 0.158611352576318 0.369972871507069 0.0290067433463932 0.163478283775231 0.098660011724347 0.342156822423055 0.000430027055753381 0.0118208087979905 0.574671380093909 0.808020660126942 0.17635245437757 0.583452062630569 0.439628537048113 0.78848803604754 0.000102971429033124 0.00285527909413371 0.244384944513377 0.501869030817734 0.0487541679957645 0.251098351136256 0.158105329015324 0.471558725045502 0.000301277610319216 0.00831002922274858 0.486251336858631 0.74673142128628 0.130425376408164 0.495254130601026 0.354660728051305 0.723099956692005 0.000557763977562311 0.0152803837904842 0.636719011386422 0.845196874051601 0.217372808773878 0.645010024930349 0.504386340580076 0.828644549470282 0.00028905846824086 0.007975584518623 0.475912686054164 0.738819074867368 0.125799729841177 0.484904732874699 0.345239775829438 0.714731377070783 0.00068132069098901 0.0186046068452746 0.681651684245272 0.869623765178996 0.253350546263253 0.689417432476905 0.55422753439814 0.855235932980873 0.00028295430143366 0.0078084286402736 0.470590592124075 0.734678369241613 0.123470513449644 0.479574098133119 0.340429771478723 0.710358500343838 0.000215888948473747 0.00596833659521777 0.404111698380928 0.678721313940472 0.0970398840240026 0.412815712107809 0.28252563266192 0.651703932976437 0.000326221720977337 0.00899208915611392 0.506140085152462 0.761482620282692 0.139718157809527 0.51514188029373 0.373075700382297 0.738745987151421 0.000942648376630053 0.0255647298698699 0.747683300953132 0.902257020413927 0.31953709339869 0.754418599807432 0.632437592664863 0.891019160684381 0.000156766256890137 0.0043407056642349 0.329945997972054 0.605356397172911 0.0723845951426839 0.337958566445404 0.22234801130478 0.576023416520656 0.000544182831454126 0.0149136668986655 0.630994974053065 0.841942286675362 0.213206144242168 0.639342627911561 0.498220409466151 0.825113971953366 0.000512766957878049 0.0140643689907262 0.617037420817371 0.833862946778796 0.203396140434201 0.625513430962431 0.483352747016852 0.816362050113338 0.000315961349933569 0.00871164393560573 0.498148491345091 0.755627998070372 0.135919813485617 0.507154112532018 0.365629627403153 0.73252930336404 0.000328590666087435 0.00905681745751982 0.507949197468905 0.762794727083698 0.140590401632702 0.516949488304635 0.374770122213898 0.740140487433125 0.000322716689289791 0.00889630383691962 0.503438847936162 0.75951442458344 0.138424362681032 0.512442450760622 0.370551776658611 0.736655057759922 0.000678153657251599 0.0185196696673641 0.680639079371008 0.869094240893316 0.252469606059809 0.68841823801216 0.553075360249646 0.854657738979695 0.000353890565749562 0.00974759596372556 0.526475141901105 0.775957728998495 0.149796924563049 0.535446482429762 0.392311483201182 0.754155453074984 0.000563095893444802 0.0154242838015921 0.638918040871958 0.846438292683512 0.218996620134554 0.647186676363698 0.506765885288332 0.829992006932049 0.00021868666746103 0.00604522991196115 0.407216729985184 0.681523119945087 0.0981742196682056 0.415940939685657 0.285143486522723 0.654621456455439 0.000164555813380229 0.00455544372556345 0.340755874844074 0.61688230033929 0.0757095536321841 0.348894266574206 0.230847200336535 0.587822704951344 0.000361161832323664 0.00994595609271427 0.53154439840829 0.77947490452593 0.152406611538412 0.540503520450091 0.397172443538983 0.757908111829273 0.000655276891127331 0.017905713139877 0.673129000955012 0.865137765926012 0.246044116273563 0.681005358247101 0.544572705071056 0.850340073845918 0.000705338534661336 0.0192482845129785 0.689127081400154 0.873504338542363 0.259964531911566 0.696791589360724 0.562775860822287 0.859475550712222 0.000440809705261044 0.0121137465376909 0.580715726325415 0.811834682482628 0.179980118598546 0.589460769732266 0.445741049848965 0.792590501577083 0.000351209687077086 0.00967444227390532 0.524578359346541 0.774632502609737 0.148830696649518 0.533553797336914 0.390499451250088 0.752742358176773 0.000536545861907291 0.0147073385078019 0.627696352476548 0.840051371058971 0.210843642813436 0.636075590163363 0.494685382918102 0.823064040443295 0.000135075239466313 0.00374226920685912 0.297888087830666 0.569273742259339 0.0629987732227079 0.305477068469667 0.197660493437857 0.539299883006819 0.000721280035044831 0.0196750674239421 0.693898091092395 0.875955032941116 0.264290322701669 0.701495922953369 0.56827116155124 0.862155144928445 0.000831481592492464 0.0226156048371418 0.72326173726709 0.890607609654446 0.292867993901343 0.730413889047501 0.602787418440121 0.87821116752258 0.000409379859250805 0.0112594084276283 0.562597582642236 0.800268696248627 0.169315891893512 0.571441640022909 0.4275399882261 0.780161945726234 0.000762228153612187 0.0207696846492136 0.705508040654313 0.881835734898793 0.275174013996223 0.712936915357245 0.581774083503604 0.868591925079535 0.0003997940305302 0.0109985593214768 0.556756176407715 0.796452967807407 0.166008113517629 0.565627152962598 0.421748766885615 0.776069577369181 0.000346130284874987 0.00953581101062756 0.520942606245525 0.772078166096862 0.146993984606 0.529925175809833 0.387036458863093 0.750019982127393 0.000223355094023925 0.00617351277014743 0.412326565365799 0.686091154544852 0.100060715742669 0.42108248415328 0.289469535149758 0.659382502997781 0.000677557385407661 0.0185036765742271 0.680447711349685 0.868994063805973 0.252303515482592 0.688229396232442 0.552857769437506 0.854548363141092 0.000434660977244763 0.0119467214174792 0.577290187743352 0.809678535722086 0.177915385112875 0.586055749406197 0.442271859446414 0.790270807599781 0.000499325120084397 0.0137005506663658 0.610737875886071 0.830148277463231 0.199123822048597 0.619267281593805 0.476719065309223 0.812344137651067 0.00042220651030044 0.0116082392869406 0.5701773755739 0.805156260651375 0.173701249630092 0.578982864420543 0.43511024563601 0.785409600532361 0.000700601078424201 0.019121385200467 0.687680474852056 0.872757288049084 0.258669208807264 0.695364882202706 0.561115748658006 0.858659055788713 0.000553993269225717 0.0151785938445365 0.63514764262372 0.844306770052852 0.216220384698169 0.643454436720968 0.502689644874414 0.827678675541658 0.000528419062598217 0.0144876848805253 0.624120825119787 0.837988876006499 0.208314020401837 0.63253342500874 0.490868566919596 0.8208292178525 0.000308600581553515 0.00851035887936254 0.492254243993107 0.751247754233097 0.133174209923337 0.501259739530674 0.360178030149448 0.72788412802063 0.000676672666530014 0.0184799458828369 0.680163346327354 0.868845143344897 0.252056942764667 0.687948780323812 0.552534528668621 0.854385773212471 0.000594790836202562 0.0162788447084994 0.651459955395202 0.853425747205774 0.228512139811987 0.659594404276045 0.520452774646636 0.837584215781324 0.000600003429680321 0.0164192501192801 0.653439734502006 0.854514515958328 0.23005497394579 0.661551982749467 0.522631414319856 0.838768426048012 0.0007978216336395 0.0217192514091507 0.714907855776337 0.886512730222684 0.284376896259384 0.722192980687778 0.592844073417221 0.873718049720271 0.000182661854043278 0.00505423596932005 0.364584064728674 0.641237881009051 0.0833469489763272 0.372969584910353 0.249903190854518 0.612866314117907 0.000425085808834136 0.0116865114789814 0.571842932649552 0.806220731831422 0.174679324475897 0.58063939616019 0.43678219111223 0.786553352791754 0.000438506530325147 0.0120511890662956 0.579439114902828 0.811032782266776 0.179207929001015 0.588191902888443 0.444446631449546 0.791727628763908 0.000371574874683146 0.0102298905251406 0.538617948475051 0.784323786116442 0.156116182273387 0.54755693889667 0.403999957390121 0.763087071238251 0.000125303554208354 0.00347245023590267 0.282422366659681 0.55077095629337 0.0587083072260779 0.289779959137961 0.186019718151405 0.520593833113249 0.00053336711189554 0.0146214335111835 0.626305929174624 0.839250918550091 0.209856118225063 0.634698248421692 0.493199284669475 0.822196569394929 0.000367236723259956 0.0101116203888219 0.535697160403342 0.782329845793282 0.154574691064197 0.544644898613134 0.401174429873149 0.760956634338557 0.000392349914247797 0.0107958988811644 0.552111210745557 0.793387734709537 0.163421190851604 0.561001849709201 0.417170058887107 0.772784958302574 0.000259530385348238 0.00716648632434379 0.449124518520116 0.717492008591157 0.114416340646516 0.458052791631386 0.321297664195845 0.692256684582606 0.000829165171776202 0.0225539700292809 0.722702538201683 0.890335290401614 0.292290094507439 0.729863744325129 0.602118700832224 0.877912219140367 0.00054023907959329 0.0148071287535597 0.629298882751983 0.840971425980624 0.211987906555397 0.637662872959665 0.496401103617094 0.82406134462376 0.000718808810552958 0.0196089316940831 0.693168101319718 0.875581363290488 0.263623052054125 0.700776239025633 0.567428342676466 0.861746466004716 0.000465796507658877 0.0127919329004557 0.594083591869982 0.820116411538659 0.188265271638126 0.602740553825732 0.459406235557895 0.801512141360981 0.000350785277860759 0.00966286037699774 0.524276687003621 0.774421268252689 0.148677532437544 0.533252752854802 0.390211598569244 0.752517161418277 0.000487849423280511 0.0133897433586821 0.605193576980325 0.826843035893331 0.195440080217951 0.613767640292466 0.470919548538984 0.808772243732768 0.000161644927414482 0.00447520852627547 0.336757366959554 0.612654809773758 0.0744698341280642 0.344850215750965 0.227692945456487 0.583491059975215 0.0004117244514041 0.0113231891747889 0.564002986229703 0.801180318431149 0.1701209592182 0.57284020270769 0.428938863608567 0.781140241908912 0.000476151904445108 0.0130727339171132 0.599377305704954 0.823338917618566 0.191650180009009 0.607995864765202 0.464874255457178 0.804988681750174 0.000463311282897226 0.0127245196562034 0.592792270688788 0.819325472275271 0.187448704860845 0.601458297386083 0.458077296898711 0.800659283169114 0.000535365964443156 0.0146754537313003 0.627181459350578 0.839755188276404 0.210477378103387 0.635565557333571 0.494134785867336 0.822743039052788 0.000154639638586663 0.00428206474210971 0.326932955074273 0.602088246834298 0.0714726999003913 0.334908925556958 0.219994941604714 0.572683823106598 0.000179872534187838 0.00497742609946057 0.361026036196331 0.637689512987974 0.0821785895346089 0.369377293142389 0.247029245598303 0.609208348577278 0.000231616694108429 0.00640045360258407 0.421156778304049 0.693861994714203 0.103379973265428 0.429963018860837 0.296998375713755 0.667494087541924 0.000338866040469094 0.00933748420984354 0.5156453449355 0.768322885028645 0.144353449127785 0.524636604931793 0.382015023983793 0.746020820184946 0.000422933610211237 0.0116280062369964 0.570599194166204 0.805426169725059 0.173948457886432 0.579402416005848 0.435533391838604 0.785699583241882
278141 0.0102227496327335 0.065110336261232 0.338484746929573 0.844955506867414 0.593611956865959 0.646053998198025 0.742071383617408 0.904281965225889 0.00659731446502343 0.0428623122626913 0.247560960720886 0.777985074752719 0.484332192816178 0.539947080605849 0.649115478515894 0.858650372641913 0.0125399709886562 0.0788775975793558 0.38617849725479 0.870142734488494 0.642347338791045 0.691765944398382 0.77961292338239 0.920735614616769 0.00517563443427854 0.0338923757433842 0.204924743975462 0.732987248855808 0.423890497121423 0.479012033080112 0.591706057626579 0.826352569034483 0.003398032962801 0.0224746632546204 0.144507684905412 0.642741137304957 0.325332322302406 0.376002238115365 0.487120891122356 0.757210059616542 0.0172840037862294 0.106023416241243 0.465622222913654 0.902726887497825 0.713254443373774 0.75658817555071 0.830487777183533 0.941478653381862 0.00685060130355145 0.0444456073453874 0.25469356100398 0.784467172061244 0.493809569050261 0.549353366662949 0.657704699098038 0.863191465749264 0.00394793958167738 0.0260311205243222 0.164132594076417 0.676521255664968 0.359203230987831 0.41192755299051 0.524735090873922 0.783807307818249 0.00603098001845238 0.0393060515271123 0.231122070394257 0.761993429161846 0.461820755468872 0.517444549724972 0.628276576260123 0.847328809339678 0.00716551076015333 0.0464079354678753 0.263379997076358 0.792021122958418 0.505124084860566 0.560531259300886 0.667820130499569 0.868448992263099 0.00668872095406311 0.0434342054439067 0.250150251858006 0.780368439373676 0.487792492808323 0.543386022787476 0.652263924085632 0.860323253259509 0.00591418194522562 0.0385698426148367 0.227644446560192 0.758407023247314 0.456934801958066 0.512530549963312 0.623670372024319 0.844766321384141 0.0096331928536119 0.0615522055931763 0.325183678809638 0.836931996239276 0.579061274557671 0.632217648144155 0.73042230779201 0.898961461368058 0.0138276900735449 0.0863815544665089 0.409907525891774 0.880931213527249 0.664769876482157 0.712477059206812 0.796160668132075 0.927670251041657 0.0174373060348925 0.106878200243257 0.467858905722974 0.903513151515275 0.715088859328514 0.758239335296608 0.831749123900101 0.941971819613374 0.00561232369712381 0.0366627188971519 0.218513172983962 0.748621522125394 0.443892150310623 0.499360186080333 0.611225053510519 0.837730308355656 0.00698984762860641 0.0453141490804594 0.25855897432642 0.787873381158726 0.498874890673464 0.554364465455857 0.662251704513221 0.865566747890517 0.00347820892922106 0.0229945634609245 0.147424799268039 0.648096507413538 0.330489527410395 0.381508463788802 0.49296880877496 0.761486274948334 0.0191196772683149 0.116169670784759 0.491270358553095 0.911388187053623 0.733811847212451 0.775018830898468 0.844473139128446 0.946892448493112 0.00377247008110027 0.0248986804999589 0.157966690788888 0.666454031348219 0.348766864351539 0.400917740966254 0.513342133858078 0.775973343129667 0.020089277534426 0.121451497637609 0.503883687644514 0.915379402235467 0.743550788464186 0.783694547954435 0.850985522566334 0.949373328107439 0.00297302109682169 0.019710816484985 0.12871271223448 0.611408578489511 0.296625825991019 0.34511179364854 0.453739608079017 0.731726460023504 0.0122156104883034 0.0769710912601087 0.379907832172418 0.867114871991799 0.63622851633298 0.68607940225606 0.775019967473515 0.918777303833254 0.00339747278299769 0.0224710291225536 0.14448723481122 0.642703149590929 0.325296012961549 0.375963425013706 0.487079561195581 0.75717964521051 0.013488075104131 0.084412509137924 0.403823435745033 0.878261247761554 0.65912834429917 0.707284865197628 0.792038569653912 0.925960261903051 0.00800674433179868 0.0516167255904247 0.285646732464973 0.809845114828399 0.533039187961312 0.587870961339085 0.692151018065909 0.880709562534357 0.00573468123417081 0.0374365385670411 0.222239741371283 0.75268132497102 0.449252776276701 0.504782635401975 0.616366711158218 0.840657304244102 0.0128374290887281 0.0806201635824475 0.391822137009542 0.872802297911089 0.647783843769082 0.696805829234747 0.783665629769869 0.922451347928034 0.00501242471692334 0.0328535109379606 0.199727211488658 0.72663684778384 0.416045414622519 0.47098079269358 0.583902989980278 0.821682491063597 0.00784656927781176 0.050628658013832 0.281508537460643 0.806688513708144 0.527965863653319 0.582927240798515 0.687793869500941 0.878552911393033 0.00914773459311827 0.0586051510676294 0.313835405706985 0.829682249805444 0.566288107670955 0.619998972980267 0.720021391200747 0.894120569235931 0.00199087548446866 0.0132729043288014 0.0899391920696337 0.512809254958305 0.220044640477884 0.260651546586384 0.357194662074569 0.645979026620144 0.00607329775639895 0.0395725558007201 0.232374550916556 0.763266904095632 0.463569663510664 0.519200886005266 0.629918031297852 0.84823662806604 0.00697982120505767 0.0452516544063214 0.258281949476194 0.787631686858086 0.498513504816635 0.554007321439712 0.661928295460482 0.865398453019895 0.00574118373597218 0.0374776325527179 0.222436815293905 0.75289343791292 0.449534804377436 0.505067554840385 0.616636188365434 0.840809922586697 0.00905447816355526 0.0580372339291999 0.311612862907481 0.828215993219172 0.56374659829316 0.617559645372186 0.717932024691357 0.893137607921037 0.00801972242294386 0.0516967070878113 0.285979998810466 0.810096411628853 0.533445550154703 0.588266464602009 0.692498793984705 0.880880984168021 0.00298380633896454 0.0197811168169685 0.12912057040906 0.612271138569044 0.297384153128729 0.345933112254057 0.454639975327862 0.732438823350961 0.0113013144510727 0.0715611988209233 0.361546019582842 0.857779156926257 0.617821335732914 0.668881915382776 0.760997548065869 0.912705693640584 0.00565398579766556 0.0369263187100132 0.219785949941186 0.750018632961575 0.445728944846358 0.50121963467275 0.612991022611757 0.838738852443866 0.0145761597016472 0.0906960653166713 0.422901363075633 0.886426863912085 0.676579612886966 0.723305667135381 0.804701517598294 0.931177184650637 0.0064270251030822 0.041795336784114 0.24269043135568 0.773405327371339 0.477761168712727 0.533402005604355 0.643096915260045 0.855425378050773 0.00691105969020119 0.0448228775197596 0.256376663992805 0.785959316343837 0.496021194048746 0.551542703580183 0.659693725814181 0.86423292269882 0.00808267706760067 0.0520845228535619 0.287592340951628 0.811306138827243 0.535406903381446 0.590174410819401 0.6941748371611 0.881705642836789 0.00313153046820542 0.0207431507089498 0.134669641936279 0.623713236905208 0.307610284728305 0.356980490670127 0.466681926662305 0.741830001419803 0.00735773210556642 0.0476023971940128 0.268586039824883 0.796379452463231 0.51178858683105 0.567089087969876 0.673708924971612 0.871465644424262 0.00621224582581616 0.0404467290100129 0.236459203391608 0.767354846268186 0.469234043359836 0.524879902479172 0.63520812661369 0.851143455546492 0.0069187025876232 0.0448705525033915 0.256588908330334 0.786146490133124 0.496299422325769 0.551817975658255 0.659943542799657 0.864363460439514 0.00752923836838305 0.0486660016120507 0.273170983280475 0.800118077037689 0.517587247138296 0.572779214916161 0.678791428835275 0.874043677785923 0.00977964650413513 0.062438221688829 0.328536030329123 0.839000765621468 0.582770621881454 0.63575322617417 0.733411906350096 0.900337001048336 0.0144505098752268 0.0899741562274778 0.420758773998986 0.885539423553528 0.674654286629854 0.721544020684339 0.80331718138068 0.930612043723046 0.0032451490954038 0.0214819867724313 0.138890808297766 0.632066550229689 0.315277191538504 0.365228824279826 0.475590256173558 0.748618020785945 0.00656281254030632 0.0426462973459896 0.246579087184567 0.777072073303126 0.483014064194744 0.538635693484258 0.647912359836327 0.858008551116677 0.0155836110600291 0.0964497083013367 0.439542533849076 0.893081119031514 0.691246338178397 0.736678116267039 0.815145519341666 0.935400592243732 0.00501677299380082 0.0328812131963135 0.199866544247366 0.726809923407263 0.416257160943525 0.471197937728744 0.584114712875027 0.821810146869081 0.00988385971487843 0.0630678324675182 0.330901875378341 0.840441538999224 0.58537120410808 0.638228574457613 0.735499700152436 0.901293456009339 0.00414161620649919 0.0272784767959439 0.17083674844814 0.686954003881637 0.370344946223768 0.423623522224564 0.536710804614355 0.791844535142012 0.00882266607723335 0.0566230260086383 0.306027143074935 0.824460740559681 0.557300238968722 0.611360277846742 0.712602510984113 0.890614121787495 0.00215110220936113 0.0143280791604869 0.0964931928057256 0.53215921228635 0.233645506983535 0.275874544771753 0.375194793454357 0.663510407641058 0.011645241012903 0.0736024615277122 0.368575270925178 0.861438818848391 0.62495592719391 0.67556385561972 0.766469604573905 0.915091877474364 0.00460595339639663 0.030257987196556 0.18649029020873 0.70943615253684 0.395558233223324 0.449872477230328 0.563120912372495 0.80888938976639 0.0144418769121274 0.0899245210399392 0.420611000043509 0.885477949551475 0.674521180367628 0.721422176769526 0.803221360649458 0.93057287924931 0.00820849940670941 0.0528588162511816 0.290793682833062 0.813678764700538 0.539278628092267 0.593935876817153 0.697471070313084 0.883320376078324 0.00619444969778289 0.0403348422743473 0.235938416484693 0.766839110307065 0.468515164253095 0.524159962326128 0.634538962566563 0.850777344359423 0.0139830152922234 0.0872797412207286 0.412650303413494 0.882114285374053 0.667289558306279 0.714792003390304 0.797992878514445 0.928426653435336 0.00541806687514412 0.0354320236871563 0.212524818501155 0.74189720768502 0.435166640610095 0.490506055101317 0.602775571251057 0.832857444610089 0.0153891080360523 0.0953436496010054 0.436402287271228 0.89185683095015 0.688516978038039 0.734195937796521 0.813215464344786 0.934625416459238 0.00888438365304458 0.0569998942267288 0.307522862332962 0.825476308699944 0.559034754882881 0.613030057437918 0.714040766902724 0.891297426007619 0.0109803509494043 0.0696493831026622 0.354847984569768 0.854187523999534 0.61091853696585 0.662397407880056 0.755658016942936 0.910356208253068 0.0182492585135336 0.111382775462456 0.47941097782056 0.907478025206242 0.724435036197371 0.766631957585052 0.838134643530398 0.944453493137745 0.0114623267730879 0.0725177762543339 0.364855600370648 0.859515915865267 0.621194335382177 0.672043484254953 0.763590444751751 0.913839080090211 0.0125814510064315 0.0791209285554879 0.386971564163626 0.870520162184334 0.643115299463672 0.69247859335097 0.780187004832957 0.920979348925852 0.0140399662460594 0.0876086954286179 0.413649797219392 0.882542288802367 0.668204147657425 0.715631660145719 0.798656586893619 0.928700103078095 0.00691494777244821 0.0448471311623004 0.256484651318177 0.786054575652028 0.496162771745219 0.551682781252778 0.659820857670907 0.864299360775928 0.00665996390593956 0.043254346654746 0.249337516897268 0.779624106725176 0.486708809937621 0.542309598336438 0.651279450233033 0.859801206717631 0.0042319192895966 0.0278591393760299 0.173926861178802 0.691593025283842 0.375409906459449 0.428920778105338 0.542092175547321 0.795392152219152 0.000882426792227924 0.00592028511876454 0.0419210701414996 0.317883447562894 0.11103916270912 0.13501236311801 0.197447426823191 0.446863136670319 0.0109819684297257 0.0696590342288448 0.354882080302141 0.854206072603731 0.610953936936571 0.662430712166004 0.755685514435072 0.910368361470529 0.0134769692228885 0.0843479982410081 0.403622429920666 0.878171944595996 0.658940717148418 0.707111966463238 0.791901003328042 0.925902996962671 0.0112243033900333 0.0711030870068382 0.359951231375102 0.856933410682321 0.616187122175447 0.66734848052843 0.759737475202528 0.912153128575867 0.00585690897132367 0.0382084868713299 0.225927943410083 0.756608926117899 0.454506796068623 0.510084603200169 0.6213701161102 0.843478317257919 0.0119683387680382 0.0755132281133582 0.375043576481512 0.864711472206063 0.631424236261885 0.681604017559807 0.771390052706355 0.917219083375672 0.0143719477281063 0.089522295897268 0.419411304715332 0.884977590248872 0.673439044941935 0.72043134543879 0.802441796094583 0.930254025665452 0.00616118836104878 0.0401256643936873 0.234963197823143 0.765869082829398 0.467166399303461 0.522808582335264 0.633281740937547 0.850088259706197 0.00811373082276379 0.0522757227772128 0.288385060178555 0.811897260525745 0.536368413814827 0.591109137843849 0.694994948691218 0.882108270839509 0.0138503467438147 0.0865126618553592 0.410309144573292 0.881105237205592 0.665139737504553 0.712817023416805 0.796429956880843 0.927781563898778 0.0191517713260802 0.116345348869004 0.491697709714189 0.911526181125308 0.734145712024805 0.775316836923455 0.844697582258943 0.946978368835278 0.00378549614721902 0.0249828245113558 0.158427468736374 0.667222734147064 0.349553152344538 0.40174907061654 0.514206491016265 0.776574260309663 0.0145620828875218 0.0906152361485094 0.422662085966503 0.886328115992048 0.67636502443504 0.723109393448799 0.804547380100007 0.931114321918316 0.00644208259794639 0.0418897630571343 0.243123570239946 0.773817818949404 0.478348848235133 0.533988145318256 0.64363731879753 0.855716415310848 0.0126352957602869 0.0794366325894271 0.387998082951462 0.871006883578688 0.644107370800151 0.69339886317238 0.780927838945304 0.921293541077676 0.0026006531522623 0.0172783865507841 0.114398582070923 0.579092116752405 0.269412188186588 0.315444803353293 0.420733822011381 0.704581330741118 0.00697180564211486 0.0452016884440564 0.258060338740864 0.787438072834545 0.498224227241744 0.55372139802643 0.661669306950965 0.865263609781516 0.0122448308959397 0.077143113177563 0.380477808603257 0.867393332607182 0.636788138535622 0.686600111157565 0.775441435174926 0.918957623961171 0.00405333499627114 0.0267102462022227 0.167793940685493 0.682282779175771 0.365314256750593 0.418349958781142 0.53132720907833 0.788256032122654 0.0184022585728335 0.112227339582974 0.481533934519962 0.908189632951445 0.726129597837585 0.768150079660666 0.83928513306014 0.944897982024122
278161 0.00183134914687381 0.373573926283227 0.318509189088328 0.819477709944562 0.582552245528127 0.352501092233915 0.838150779510045 0.837586324982623 0.00164367546985606 0.348594969055906 0.295475433905013 0.802898088082732 0.55600239065936 0.32819295614126 0.82291554162297 0.822309218156705 0.00291395119587611 0.48715966068078 0.426758396070549 0.878505709825693 0.689718090151777 0.464429892934704 0.891878570652372 0.891477232169163 0.00018264239335959 0.0560492443916261 0.0444653871896862 0.311285667407336 0.121995345794668 0.0514174181603469 0.340201672536328 0.33926961023896 0.00150353607468042 0.328610467782182 0.277240128344933 0.788390571637651 0.53387251336193 0.308823572198723 0.809531871860882 0.808890365824719 0.000684468082971128 0.182093255328106 0.148559260261707 0.628899468064205 0.342526586638247 0.168909179398889 0.659084774105047 0.658150529918729 0.00088464889851272 0.223483515878175 0.184042313820252 0.68659484149858 0.402440672487893 0.208065006877567 0.714219741747805 0.713370881154033 0.00105511252465751 0.255574709241461 0.212016288527305 0.723247936824964 0.445486700668598 0.238622541532607 0.748823978907652 0.748041643974349 0.00440340058098287 0.589763892501075 0.529782906238568 0.916270265171598 0.77085825755606 0.567544781849458 0.925837294703922 0.925551486351264 0.000516338536890501 0.14377581492919 0.116294963921689 0.561056472328872 0.282093114759067 0.13291519125683 0.593190531379383 0.592187443418962 0.00167806409323529 0.353319287096515 0.299811188062966 0.806159702325555 0.561116313840097 0.332782030481672 0.825917729793066 0.825319503605372 0.000599344887027355 0.163130265539238 0.132522635438581 0.597391589743651 0.313255097246704 0.151065579188012 0.628626348102141 0.627655790314655 0.000787338667094666 0.203897591712935 0.167168848558151 0.6609695459354 0.374739877493341 0.189500586862397 0.689832799099454 0.688943049165909 0.0013096069736639 0.298853517982237 0.2504000422872 0.764401576196966 0.499352763141778 0.280110852718576 0.787292929020202 0.786596266288208 0.00330093201836918 0.51841926942734 0.457600531976964 0.891236907293456 0.715832991510312 0.495640586096044 0.903362595032323 0.902999248166374 0.00176898516968022 0.365487656505808 0.311023043698002 0.814285963563256 0.574088037806681 0.34462002139349 0.833386876015632 0.832809121363401 0.002140813812188 0.410845393775089 0.353386073240879 0.841476618351847 0.620036385364221 0.388975618923937 0.858267705957226 0.857761503628949 0.00104240771813533 0.253274320743823 0.209997364422858 0.720814035257208 0.442493007490935 0.236426276905193 0.746536179489774 0.745749138216944 0.00386827994605452 0.557959510248558 0.497292108272605 0.905732942550981 0.747072480311578 0.535374894435362 0.91639411504124 0.916075213402294 0.0021935185609425 0.416757633218285 0.358975261639265 0.844700918540185 0.625761577658144 0.394784029252528 0.861206813298648 0.860709404496574 0.00194515450162698 0.387813514607503 0.33176146955801 0.828241510706826 0.597163932747915 0.366407270457279 0.846178220529994 0.845636605913372 0.00228989630898193 0.427269146252839 0.368951308527319 0.850270733334767 0.635798076057386 0.405126289034849 0.866278357892477 0.865796292234949 0.000297974747217533 0.0883258888840032 0.0705700294137856 0.424452528372791 0.184812702857823 0.0812563724801544 0.456906770474888 0.455875886519888 0.000610939091407824 0.165764489955019 0.134742186544809 0.601993926143851 0.317394119178149 0.153540727018929 0.633090927858932 0.632125209847071 0.00381915193802977 0.554792582562513 0.494084639001748 0.904631714642294 0.744640342967534 0.532181826476722 0.915405798744444 0.915083476648635 0.00187746667432482 0.379422948524217 0.32394190490728 0.823134427803751 0.588598847603583 0.358208845593322 0.841502407641975 0.840947423869598 0.00147036247925098 0.323699821791036 0.272785243260329 0.784638885985241 0.528308173556175 0.304074696510672 0.806062803999547 0.805412422458785 0.00408923760749246 0.571666909239187 0.511232801255375 0.910388122598187 0.757464702750388 0.549216818085181 0.920568986773667 0.920264623952722 0.00163320330200567 0.347142623961934 0.294144465963645 0.801882979256253 0.554421392433042 0.326782970334828 0.821980668180011 0.821371838598072 0.00150669633304772 0.329074575962702 0.277661689242935 0.788741178051093 0.53439577398696 0.309272607724569 0.809855898257076 0.809215226359183 0.0010386268269926 0.252586999659619 0.209394552954718 0.720081442221414 0.441595861956645 0.235770241092634 0.745847283788185 0.745058833902606 0.0029917259691703 0.493761788979423 0.433233459030713 0.881297370606445 0.695343317038289 0.471006893744091 0.894399889778627 0.894006797997754 0.00198462581270459 0.392602966593576 0.336238890918742 0.831086055099927 0.601996420538616 0.37109260924208 0.848779945889517 0.848245849179357 0.00041195292316724 0.118132496088135 0.0950091555132936 0.504873048920676 0.238656265137634 0.108962424003763 0.537731313457916 0.536698282226148 0.00187780377252862 0.379465302106913 0.323981298567091 0.823160612663748 0.588642402743989 0.358250198166357 0.84152639667729 0.84097148102906 0.000559338056379753 0.153911974399547 0.124776063125565 0.580660460799168 0.298580150746034 0.142413031095913 0.612350949527892 0.611364153333629 0.00168141321237928 0.353775747904095 0.300230614373435 0.806471604697127 0.561608090963144 0.333225630607663 0.826204693998226 0.825607245726858 0.00130637121818817 0.298334728944506 0.249935382045747 0.763955182061015 0.498733495226695 0.279611624565886 0.78687781495616 0.786180161883091 0.00101063799986254 0.247459505564508 0.204903486000603 0.714536506771377 0.434863889134774 0.230878672563404 0.740628902693555 0.739829911052696 0.0012161507588862 0.283555447613978 0.236744785391109 0.750790851417547 0.480829691724539 0.265409028739671 0.774614729619936 0.773888468698553 0.00385606941411322 0.557176571352491 0.496498681640498 0.905461609334354 0.746472298607611 0.534585320736681 0.916150627523177 0.915830882442527 0.0032383326749607 0.513621968563444 0.452836822654461 0.889360859816528 0.711909410238217 0.490839232797018 0.901672627313932 0.901303620554842 0.00161029085716142 0.343942395354478 0.291214879223128 0.799625180514432 0.550922810390496 0.323677378205408 0.819900467294208 0.819286087482295 0.000406774211667486 0.116820389127705 0.0939265264079983 0.501709198943293 0.236364290046696 0.107739726183893 0.534583872587536 0.533549908989898 0.00160696011115722 0.343474581692976 0.290786995372857 0.799292685371322 0.550409661531253 0.323223548174686 0.819594025714071 0.818978831329693 0.00245796374344454 0.444725199008087 0.385629014016938 0.85908623815979 0.652073892220402 0.422344802667329 0.874290733578839 0.87383334567379 0.00174164340115269 0.361876578624067 0.307689139101992 0.811914636790779 0.570268284100161 0.341104282237193 0.83120888697647 0.830625114781291 0.00266141633629488 0.464490527267874 0.404682034171259 0.868464550872149 0.669936288769067 0.441907053515598 0.88279518792393 0.882364579739926 0.00355985168251549 0.537301632329231 0.47645933724678 0.898367152932795 0.730991449742505 0.514579799775663 0.909778382239291 0.909436739751422 0.000537032011952558 0.148683863862702 0.120396814939894 0.570714424570356 0.290122971364286 0.137512036092637 0.602642192492332 0.60164675933421 0.00297288890597179 0.492178306936369 0.431678566270651 0.880633029597768 0.69399960661643 0.469428717800917 0.893800042773837 0.893404984207397 0.0045297367164094 0.596620403985981 0.536854647348301 0.918424506744467 0.775838457023533 0.574504729504276 0.92776479598771 0.927485834044605 0.00212930876575738 0.409538907298633 0.352153090401422 0.840754940743885 0.61876333069824 0.387692913660839 0.857609534732042 0.857101373100754 0.00265870486901602 0.464236314193288 0.404435832933287 0.868347754833275 0.669710253430255 0.441655006646007 0.882689397838145 0.882258452821838 0.00118979535281986 0.279120381810154 0.232803969963314 0.746664035025032 0.475356318659833 0.261154330625511 0.770761971524029 0.770026981611853 0.00330749438436011 0.518916736178348 0.458095152612771 0.891429911169513 0.716238153212675 0.496138713606905 0.903536410410513 0.903173647024787 0.0021273263992105 0.40931321194794 0.351940170236031 0.840629930276397 0.61854311908915 0.387471357182572 0.857495512817523 0.856987012123078 0.00204215777845267 0.399451850306636 0.34265921434387 0.835067767746017 0.608836646553254 0.377799649889523 0.852418635523557 0.85189514787809 0.00228921679913691 0.427196354433117 0.3688820529338 0.85023285864874 0.635729191979569 0.405054601638736 0.866243895426767 0.865761724784001 0.00319352859801941 0.510129681454693 0.449375977945779 0.887978037393104 0.709034318373816 0.487346637195263 0.900426455057964 0.90005329000669 0.00108945328926296 0.261722542317251 0.217422353364272 0.729619516632906 0.453420346122006 0.244496522277502 0.754806352637516 0.754036530543754 0.00305101714472067 0.498682475286751 0.438072923045363 0.883341156772983 0.699497094972759 0.475913996363925 0.896244640094673 0.895857615734062 0.00288953106702869 0.485051237709498 0.424694904514381 0.877601974199857 0.687908936926426 0.462331158753847 0.891061973930548 0.890657975913263 0.00295293366950854 0.490490053381881 0.430022105954146 0.879921121172555 0.692563199280553 0.46774662241836 0.893157135361612 0.892759972158815 0.00152588749539195 0.331879286236647 0.280211217175493 0.790845635672793 0.53754836817041 0.311987026324475 0.811800208774756 0.811164560494774 0.00134112690852617 0.30386743899238 0.254896578782312 0.768663376863134 0.505306245242573 0.284938113190697 0.791253723030987 0.79056658187465 0.000861316195849662 0.218875285252373 0.180058777903788 0.680809638041198 0.396024298573134 0.203691308467651 0.708728144168227 0.707869643609969 0.00193678112627289 0.386787810428805 0.330803905691163 0.827625741723055 0.596123700425557 0.365404389112558 0.845614769731036 0.845071534417925 0.00178040521526683 0.366983909451825 0.31240610723746 0.815258841080471 0.575663494421807 0.346077440236688 0.834280056015286 0.833704780566035 0.000626150395610032 0.169195570087028 0.137637090871294 0.607875007517881 0.322749480508001 0.156766338701684 0.638788220798022 0.637828919832336 0.00216057194915049 0.413075712531565 0.355492681180812 0.842700881494588 0.622203002189162 0.391166040366405 0.859383962609216 0.858881091520648 0.00206169781864783 0.401743164128983 0.344811802509757 0.836377843177463 0.611106843597895 0.380045361235308 0.85361505047323 0.85309507527063 0.00225526760089685 0.423536002180709 0.365402616089417 0.848315952063411 0.632254287050028 0.401451002850402 0.864499258692091 0.864011786205599 0.00290942153175835 0.486769868989324 0.426376752516771 0.878339083051346 0.689384091722359 0.464041831779165 0.891728024068578 0.891326194858854 0.00340168586251488 0.5259461275687 0.465097166112442 0.894126815418941 0.721929367333106 0.503182278876727 0.905964310005064 0.905609723206211 0.00140887622008804 0.314406410311389 0.264382151834114 0.77732222977041 0.517636620773295 0.295098870062243 0.799287815267909 0.798620389603005 0.0010958755122828 0.262861069595829 0.218425184273355 0.730778717755284 0.45487898200619 0.245585041090624 0.755893697984569 0.755126182244092 0.000438964631644751 0.124913833379217 0.100614553592831 0.520745483617392 0.25039178476613 0.115286174362917 0.553481998470782 0.552454870515253 0.0033062723355784 0.518824174935106 0.458003111853836 0.891394021567977 0.716162790854195 0.496046025995101 0.903504089598154 0.90314121769571 0.000412406341634717 0.118247191749653 0.0951038217189697 0.505148147372888 0.238856283683098 0.109069317536501 0.538004861424925 0.536971915116389 0.00497783233652345 0.619207061692226 0.560321606827505 0.925249792644269 0.791890427170809 0.597494288390004 0.93386486972959 0.933607779574712 0.000899256886774873 0.22634114054767 0.186516751311038 0.690111387810741 0.406389007444017 0.210778994539277 0.717553834835097 0.716710949510104 0.000824864503531567 0.211565989424543 0.173757402639523 0.671332079481763 0.385720404455804 0.196761351160712 0.699713920213589 0.698840140789917 0.00167593281751878 0.353028475270771 0.299544017727845 0.805960694411306 0.560802788952933 0.332499431196836 0.825734621736388 0.825135899529699 0.00112620412756144 0.268190795535285 0.223126654295921 0.736121538140327 0.461663676458178 0.250683605195384 0.760901174336566 0.760144407105809 0.00113240189272648 0.26927051412088 0.224080500149875 0.737187411885084 0.463029473698026 0.251717084627781 0.761899331540631 0.7611447318356 0.00356687832582237 0.537793583478104 0.476953004594476 0.898547697166679 0.731380421267661 0.515074105861919 0.90994068731077 0.909599598354007 0.00240460715939493 0.439299183418369 0.380430033743495 0.856401860060184 0.647066076643702 0.416986790948548 0.871852792914993 0.871387839533144 0.00423204025149384 0.580085505343345 0.519841530692261 0.913160668894563 0.763740760846077 0.557735293323844 0.923053165576559 0.92275752290174 0.00131506653911486 0.299727121308476 0.251182748604155 0.765150950816446 0.500394177469215 0.280951621633668 0.78798968697858 0.787294689738397 0.000271554171958026 0.0811276883460077 0.0647161402134894 0.401938364173859 0.171228079342971 0.0745871730413774 0.433969144903643 0.432948756831265 0.00184943227909361 0.375880412262839 0.320649723293771 0.820929380043564 0.584944172114725 0.354751152516466 0.839481703169526 0.838920998234437 0.00398064614472929 0.565037413185052 0.504478715281883 0.908158922186808 0.752465700352221 0.542517918375643 0.91857039437695 0.918259053373417 0.00190741712334169 0.383163656634403 0.327424224492175 0.825431094267152 0.592433081532262 0.361862360973331 0.84360587640104 0.843056884319389 0.00341518056604846 0.526936538767302 0.466085651289544 0.894502304203332 0.722726184062399 0.504175413839259 0.906302215525143 0.905948770614485 0.000458610109757467 0.129780946218327 0.104648098121891 0.531665270608609 0.258702623014842 0.119829525620118 0.564279997607009 0.563258108615946
278181 0.000352940411842621 0.03816450011611 0.040048256448017 0.217960957247761 0.227012876621806 0.181100674715774 0.0453480965221203 0.49110341274647 0.00148771229252442 0.143427872704753 0.149698661374063 0.54047193887072 0.553439060786018 0.482737704169451 0.166985071396935 0.802856059372937 0.00124727854131763 0.123075537475287 0.128590086253287 0.496431658574445 0.50951371590431 0.438908518571869 0.143851359476998 0.773420148259507 0.00052941659951213 0.0561847690733789 0.0589035142071327 0.294851671660791 0.305848004629338 0.249130483536764 0.0665256677833133 0.591474166514935 0.000631391740975634 0.0662958813635392 0.0694678848800661 0.332770085517281 0.344489704870415 0.283533295560515 0.0783432735664123 0.633280393109768 0.00161583157824043 0.153895671003351 0.160538346104258 0.560940819103376 0.573785834668899 0.503415408997233 0.178813238665658 0.81562452504178 0.00105367709535513 0.10597842639619 0.110823730896218 0.45434120323016 0.46734347052974 0.397842042929985 0.124277177012558 0.742471330868822 5.4492369217705e-05 0.00608711850941113 0.00639810384733629 0.0412442048158362 0.0433640266153828 0.0330078447240246 0.00727857025383608 0.129642072381504 0.000972513169693844 0.0986128472926525 0.103160257048398 0.434531942482623 0.447432159702244 0.378786124213361 0.115804557194106 0.726833168364185 0.000629469084821236 0.0661072300868655 0.0692708770143567 0.332092854946199 0.343800912931113 0.28291378084189 0.0781232086643584 0.632571394811144 0.00126350165118293 0.12447886199754 0.130046963743665 0.499666394862097 0.512746898476628 0.442097500473566 0.145452280940743 0.775679604738952 0.00151781247653433 0.145910131195001 0.152270153909185 0.545450050621432 0.558391476942824 0.487748472914758 0.169794210735383 0.806011954295844 0.001222125555694 0.120890938747256 0.126321704142931 0.491333067819111 0.504415351142871 0.433891673010218 0.141357433470749 0.76982572307846 0.00152647406701902 0.146621786961825 0.153007272631308 0.546862678567075 0.55979634455172 0.489172483362305 0.170599089298051 0.806901489990288 0.000224248201822139 0.0245877426880416 0.0258193546591816 0.15042607401309 0.157237188732774 0.123187828462127 0.0292936550092647 0.380066826748357 0.0016306619987532 0.155091041295409 0.161775447514169 0.563193358611777 0.576022283640585 0.50570301174098 0.180160942343305 0.816996718338863 0.000795498292816532 0.0821244982946318 0.0859840976598102 0.385924426989277 0.398398291992205 0.332745014476312 0.0967502396104283 0.685145839507598 0.00114325389790579 0.113970335552562 0.119132338384582 0.474655920195068 0.487719917550641 0.417563722726579 0.133443038806812 0.757777913463908 0.00060678141239079 0.0638753967543824 0.0669398921821963 0.323996536298105 0.335562562532494 0.275521839012753 0.0755185103335856 0.623993432796536 0.000396429518651051 0.0426682404854053 0.0447639504729965 0.238422763236064 0.248054920174501 0.198982561486407 0.0506549178828219 0.520152184576453 0.00216426981824825 0.195984183952233 0.204005522100634 0.63129210876211 0.643387411459771 0.57601719930884 0.225896985317922 0.85566754770525 0.00041324842971331 0.0443988249740616 0.0465753996657061 0.246052337655055 0.255889160218233 0.205690915058244 0.0526916053877259 0.530517002867307 0.00146099571809384 0.141212657214911 0.147403261405572 0.535961445978796 0.548949626260434 0.478207625583092 0.164475882109906 0.799967812166412 0.00100520132086696 0.101593682281822 0.106262345030043 0.442680071910819 0.45562727732592 0.386603606735978 0.119236315467615 0.73335397747697 0.00151663233478818 0.145813077162152 0.152169623146028 0.545256899904519 0.558199371207773 0.487553838612505 0.169684426171168 0.80589012146348 0.00184857809765089 0.172278043121817 0.179545793810393 0.593820368677991 0.606378460576064 0.537047481438568 0.199470265374719 0.835040463140952 0.00092714219156388 0.0944428588752303 0.0988190559344286 0.422820287912555 0.435640677768733 0.367600215649112 0.110997112327173 0.717235971842131 0.00174204330923533 0.163962965451594 0.170952382980106 0.579401414483005 0.592099081824037 0.522234645889262 0.190144237562666 0.826685323244897 0.000584540715722311 0.0616772539138411 0.0646435732913851 0.315867280594043 0.32728360664004 0.268126430865746 0.0729509172414694 0.615187004473448 0.000518772864999302 0.055116898743766 0.0577871341395014 0.290644508379395 0.301551036161669 0.245348714296805 0.0652748472270548 0.58655518525124 0.000827061710883384 0.0851081395661668 0.0890943501502543 0.395193216806778 0.407767732258849 0.341446763601486 0.100207233877327 0.693485309149932 0.00103025970817109 0.103865573835321 0.108626016339407 0.448769422874043 0.461747169526008 0.392464787150882 0.121849230978592 0.738146018932355 0.000888689035808333 0.0908786532860811 0.0951070413339486 0.412508616020015 0.425246702892006 0.35780040805095 0.106881899144217 0.70855866455116 0.00218971074046597 0.197836254492833 0.205913981572856 0.634013984664418 0.6460700572554 0.57887492161775 0.227951590772341 0.857107959169453 0.000258426069103782 0.0282303322265424 0.0296388590782753 0.169472151960655 0.176966016236821 0.139350836461787 0.0336093873533312 0.414019307288287 0.000815315687679234 0.0840000529326046 0.0879393526278511 0.391776730506603 0.404315209597416 0.33823507139123 0.0989238169730114 0.690433918538015 0.000733057603110989 0.0761649397753293 0.0797687988696026 0.366727130620029 0.378963425354905 0.314836790754913 0.089833204886141 0.667237107623778 0.00126912340537064 0.124964115897132 0.130550687052245 0.50077767027636 0.513857387561461 0.443194153919304 0.146005660470311 0.776452108339684 0.000232686130560478 0.0254895486679313 0.0267650930317595 0.155208854232419 0.162195183604204 0.127234271524904 0.0303626873206585 0.388809505214864 0.00137997399495742 0.134424831615329 0.140366502289145 0.521726286953735 0.534767046852587 0.463972684299553 0.156773971223052 0.790668308793419 0.00173508737754428 0.163414301086199 0.170385096728888 0.578424389694636 0.591130738409211 0.521234556013383 0.189527824502179 0.826110327579675 0.000580030691966299 0.0612302615021808 0.0641765534666195 0.314194952991679 0.325579601149425 0.266608361483675 0.0724285280534488 0.613350718147579 0.000874928927284472 0.0895964762544644 0.0937713606832551 0.408728788889038 0.42143388440908 0.354219626282315 0.105400114190494 0.705322919077206 0.00189879855903241 0.176141276914408 0.183535865183862 0.600281047443462 0.612769646847004 0.543717314892046 0.203793137597609 0.838706465962539 0.00050751043978751 0.0539843465411153 0.0566030003313479 0.286137881619164 0.296946089688481 0.2413055084683 0.0639476938549641 0.581219745649444 0.00117069210951631 0.116390106344563 0.121646659583415 0.480579979808679 0.493653812714443 0.423349441382576 0.136212686810045 0.762109440055272 0.00118303893204295 0.117474706923529 0.122773438123097 0.483202463015617 0.496279474294554 0.425915704977771 0.137453272585203 0.764008507088371 0.00169964730790776 0.160607788542516 0.167482833535094 0.573375400017826 0.586125039925944 0.516073667873014 0.186372743903888 0.823120630237985 0.00107987072328126 0.108330110145671 0.113269310794406 0.460441875708329 0.473467241302424 0.403745409638938 0.126977242479338 0.747143421890949 0.00209986193113909 0.191257332570949 0.199133123365512 0.624217416140363 0.636411134712758 0.568606666274397 0.220646669871082 0.851888035339932 0.00225687689290498 0.202685570480052 0.210909237853016 0.641011191727029 0.652962933114164 0.586238348037838 0.233324373313891 0.860776497510275 0.00187571095946035 0.174369691763569 0.181706310438487 0.597336543687838 0.609857347986337 0.540674969339752 0.201811563798517 0.837041511953019 0.000661846664549244 0.0692740857817833 0.0725775086590208 0.343317496584591 0.355210824312551 0.293205893461915 0.0818152593181243 0.64415717462264 0.0019474974700609 0.179853546609997 0.187368536226288 0.606353277815196 0.618772645807883 0.550004672125893 0.207941092316679 0.842109397729762 0.00195760778914446 0.180620101543719 0.188159772525098 0.607590944560248 0.619995736180524 0.551288399044805 0.208796882464428 0.842797995425747 0.001781691831394 0.167076783684621 0.174171284311563 0.584885322552512 0.597532433315099 0.527856533893901 0.193640102255435 0.829891654390276 0.00181133528631128 0.169389897016856 0.176561797599926 0.58889315015811 0.601501349561941 0.531974370725471 0.196234331504988 0.832212596704074 0.000920638649560989 0.0938419941984546 0.0981933680547427 0.421101739864741 0.433909195125057 0.365963800737437 0.11030375508699 0.715804831016689 0.000862622775594821 0.088446742559294 0.0925735009725403 0.40530700692916 0.417980929168301 0.350983296445193 0.104070765010328 0.702367681735666 0.0022625522920988 0.203092672187018 0.211328479127284 0.641590243914261 0.653533126947585 0.586848805641908 0.233774970747466 0.861077891119593 0.00114989187186875 0.114556939523226 0.11974192050349 0.476101422053906 0.489168159037424 0.418974020580719 0.134114697784369 0.758840194432444 0.000503437520827383 0.0535741103752975 0.0561740462033134 0.284494009174366 0.295265806670492 0.239832667275535 0.0634668240168586 0.579256215596813 0.00159611647938912 0.152301391436903 0.158888174424542 0.557910250668694 0.570776085247314 0.50034146165287 0.177014830423011 0.813768257421494 0.00148969387684993 0.143591726108149 0.149868425186013 0.540803003850971 0.553768496811835 0.483070580967056 0.167170584571642 0.803066969439473 0.00162024353753793 0.154251635930378 0.160906753762433 0.561613352726007 0.574453619212968 0.50409815924193 0.17921463085279 0.816034885391126 0.000517869255785364 0.0550261307079504 0.0576922371815595 0.290285028610976 0.301183794318983 0.2450259063624 0.0651685045559175 0.586132128181303 0.000557403144657621 0.0589812429083197 0.0618264432557106 0.305679895255937 0.316898575703374 0.258896104122999 0.0697987734826887 0.603867001919155 0.000425997224287083 0.0457064896909558 0.0479439540632567 0.251734662814289 0.261719798104261 0.210701625167752 0.0542296540716873 0.538080258677109 0.000188867999060936 0.0207883989264998 0.0218339599092556 0.129768890587491 0.135794174177464 0.105805286849595 0.0247856225099089 0.340513864485933 0.000163009892621466 0.0179929937295923 0.0189006724452922 0.114025400964869 0.119420011928241 0.092659493279295 0.0214644949329698 0.308259604911441 0.00114439764417767 0.114071464341939 0.119237431146732 0.474905552403556 0.487970038551049 0.417807208659471 0.133558841667638 0.757961614024677 0.00204891692583515 0.187479400957449 0.195237176464934 0.61842692743895 0.630697377548065 0.562559773289737 0.216443574239575 0.848755737544398 0.00139774376630646 0.135922620252396 0.141919639534176 0.524922425843131 0.537953217134008 0.467160602255409 0.158475186523572 0.792781030218091 0.00143243005606191 0.138831546273515 0.144935382069109 0.531040062736462 0.544048806351616 0.473275685901981 0.161776402820257 0.79678473822739 0.00158205556626602 0.151160705960449 0.157707334142787 0.555723221777802 0.568603489315884 0.498125828248438 0.175727419848982 0.812421403194713 0.0016699075731383 0.158238271172158 0.165031827734242 0.569044525746449 0.581829199929481 0.511656527454925 0.183706296855044 0.820531488258527 0.00109661538684384 0.109827051379829 0.114825714375745 0.464271014719125 0.477308877495523 0.407459112018983 0.128694666126552 0.750042443298021 0.00126136646716166 0.124294419338836 0.129855494400933 0.4992430300177 0.512323799230754 0.441679853820187 0.145241916950649 0.775384803601444 0.00140572004398565 0.13659326232923 0.142614987220176 0.526343257019896 0.539369275122932 0.468579294868973 0.159236596736327 0.793715581851318 0.00125465057194354 0.123713781316445 0.12925271233775 0.497906729084836 0.510988213661708 0.440362135629527 0.144579579295707 0.774452487494572 0.00184557546612348 0.172045928404859 0.179306008270102 0.5934274889655 0.605989668077114 0.53664253708516 0.199210331352 0.834816001571197 0.000979038364689929 0.0992094438259918 0.10378119737999 0.436177403457829 0.449087674578522 0.380362483351342 0.116491720051146 0.728160169306452 0.00161806246321949 0.154075699923707 0.160724669596228 0.56128113929914 0.574123757557341 0.503760872269358 0.179016249213611 0.815832249785423 0.000741120419878351 0.0769387888650531 0.0805760701963875 0.369273111032916 0.381543173781482 0.317202970712269 0.090732286953558 0.669663202700851 0.000416428866471574 0.044725379839428 0.0469171773282887 0.247477955637383 0.257352318000313 0.206946869357122 0.0530757662385281 0.532426879376185 0.00177138118134153 0.166269241214709 0.173336587581623 0.58347298881211 0.596133416788747 0.526407280385019 0.192733878439273 0.829069288784625 0.00106567633997804 0.107057250183683 0.111945702121456 0.457152903836982 0.470166303532612 0.400560767871264 0.125516123696864 0.744632825651775 0.00107337865358662 0.107748389678275 0.112664418608971 0.45894254990546 0.471962601875613 0.402293051504233 0.126309573363523 0.746001297795462 0.0010040808131285 0.101491826231995 0.106156361337891 0.442404644464849 0.45535037600981 0.386338883170888 0.119119116488672 0.733135602744937 0.000938350013374625 0.0954765042408279 0.0998953137234688 0.425758162364411 0.438599940085487 0.370400632130607 0.112189491950153 0.719668825820532 0.00266726460199654 0.231100009637346 0.24012933674184 0.678576707718995 0.689882849924299 0.626193058429073 0.264608574565556 0.879662415205423 0.00215830905921988 0.195549023795124 0.203557060661109 0.630648534445597 0.642753001979525 0.575342044706526 0.225414028190799 0.855325863836377 0.00174793532199365 0.164427154185783 0.17143230167834 0.58022547696413 0.592915745437563 0.523078518862357 0.190665643123802 0.827169412393367 0.00107179086765738 0.107606002086047 0.112516353798113 0.458574589002075 0.471593300760512 0.401936769118845 0.126146125291651 0.745720395150737 0.000526191638660355 0.0558614660257248 0.0585655374978941 0.293582206755511 0.304551643466376 0.247988639607023 0.0661470306339175 0.589996150327482 0.00113893049595257 0.113587858521268 0.118734859470541 0.473710158487532 0.48677224464649 0.416641499346193 0.133005022436807 0.757080996122326
278201 0.00455286594010944 0.27069642060574 0.792237714932659 0.752474418367854 0.577264786333505 0.781137860682688 0.464957088293704 0.828954292881437 0.00422368140697062 0.256074489612866 0.779556973613629 0.738168825571283 0.558770731349263 0.767978053725129 0.44626278206534 0.817999721149735 0.00197867884651747 0.138595776041299 0.623059991926426 0.568551292972375 0.37183442870081 0.607400760524703 0.273624176864615 0.677503851231792 0.00192016125369344 0.135043636225127 0.615970080904234 0.561158246222991 0.36483631298744 0.600205306279404 0.267686764528666 0.670897078544076 0.00285907547263851 0.188765631948823 0.705059433237483 0.655859000517478 0.461227090202421 0.691117931833129 0.352661532449151 0.752366829965282 0.000358266093146362 0.0282629567150962 0.230059687611646 0.192384816047966 0.0966611575116505 0.218550825541254 0.0637542009172562 0.275238043248429 0.00106856025437394 0.0798761507483638 0.471413226994055 0.415545749246645 0.242066383575142 0.454965070775733 0.168914404176328 0.531282922114357 0.002581792797666 0.173597419085652 0.683351258036218 0.632417515818874 0.435930179027535 0.668865558408701 0.329675555280873 0.732821113262983 0.00120322608601587 0.0890571411585409 0.501089262687908 0.444663405012101 0.264530052190752 0.484554853775883 0.186257825749872 0.560729775380065 0.00337529143125947 0.215590639351481 0.738465740485507 0.692406810237503 0.502774359068898 0.725488510511074 0.391536225596496 0.782071084306747 0.000589643479064742 0.0456921563181531 0.329709192641924 0.281685865273979 0.149769187068794 0.315256454779072 0.100799794754727 0.384679358256014 0.000686638838768731 0.0528163482517388 0.364215671019078 0.313517174065545 0.170226187797611 0.349037990943442 0.115476507149472 0.421322701604968 0.000949214082882768 0.0715856477024559 0.442006062276265 0.387071617767916 0.220984845261291 0.425757509967899 0.152918312352372 0.501685688111815 0.00207438014230164 0.144343472139094 0.634109065098892 0.580121409084994 0.382954589329547 0.618627886600848 0.283131068890836 0.687756806968727 0.00259453480571983 0.174306681230952 0.684418346665467 0.63356420713844 0.437144291045504 0.669957886092378 0.330767268745401 0.733786436806412 0.00250922049940308 0.169534807519918 0.677133882915533 0.625747776173022 0.42891468056205 0.66250423070779 0.323389676989715 0.727187290580272 0.00261978932336279 0.175708892582317 0.686512271164173 0.635816009726498 0.4395353586742 0.672101790311064 0.332920639748303 0.735679301987006 0.00488379632738529 0.284836946776974 0.803602703558634 0.76537034711731 0.594368284941856 0.792951347044504 0.482531264461171 0.838719690264169 0.00361935288770802 0.227674149467389 0.751768736704135 0.707123447088024 0.52027788331456 0.739218492533746 0.408347524654727 0.793775484408452 0.00308118573608364 0.200525721723697 0.720420261612425 0.672592336770029 0.47991963709933 0.706903009934331 0.36997558321234 0.766081263226772 0.00292031404230334 0.192041914193967 0.709459926096593 0.660640238698257 0.466512860818795 0.695636637821398 0.357528756456561 0.756305458225692 0.00366289652264508 0.229791581270647 0.754001813272459 0.709603008099865 0.523272854814187 0.741525652556889 0.411250530456156 0.795733348757686 0.00102882794413636 0.0771323764482645 0.461972662739338 0.406363882064204 0.235175288539961 0.44557623507609 0.163656127779726 0.521827025202049 0.00196843536948068 0.137976053725191 0.621837810217858 0.567275120632153 0.370620508896716 0.606159899695636 0.27259174713332 0.676366504082918 0.00387490288498667 0.239939861068305 0.764326878560951 0.721102290960557 0.537339828740049 0.752202274334544 0.424990687967949 0.804760398474059 0.00503732691442872 0.29121577552909 0.80846585916098 0.770910321212905 0.601845465572674 0.798011956040678 0.490302120491602 0.842883297672503 0.00155702835792602 0.112338391506472 0.56524684032027 0.508966598086029 0.317685721573178 0.548924652987538 0.228573308953368 0.622988267507853 0.00366652194476416 0.229967362482156 0.754185936391539 0.709807572816939 0.52352054089186 0.741715914984204 0.411490960544405 0.795894692105894 0.00150849814381031 0.109214668109926 0.557438054282147 0.501039267629407 0.310851614942199 0.541060729689211 0.223029588687902 0.615511137288005 0.000604566634209913 0.0467951212482633 0.335259499431245 0.286773620931469 0.152981730765314 0.320679862680675 0.103089305276781 0.390615768264616 0.000166652873610775 0.0133461957345762 0.122010362487907 0.0997376776859929 0.0474059684608135 0.115098697579847 0.0306974390195182 0.150107070539293 0.00116059825865868 0.0861705572276877 0.492061576439498 0.435764385103364 0.257564038708241 0.475541120886458 0.180846168413594 0.551816029861742 0.00248653620229867 0.168256851691227 0.67514028237843 0.623613250540788 0.426686085689196 0.660465592399509 0.321400803186247 0.725377408522958 0.00269671872722894 0.179951492073745 0.692723484203894 0.64250862376672 0.446696072570953 0.678464796309277 0.33939624711323 0.741283474035283 0.00502441708996578 0.29068371308295 0.808066171272083 0.770454514840404 0.601227280933151 0.797595914736337 0.489657605244276 0.842541443021969 0.00471016957527546 0.277485848815361 0.79779860102443 0.758775533630904 0.58556962077113 0.786915933283704 0.47345577955969 0.833738678141469 0.00355713974632446 0.224628905215505 0.748507303861241 0.703506777698028 0.515933388377284 0.735850104872267 0.404150268469729 0.790912462763435 0.00296808577976118 0.194579677012849 0.712802955951813 0.664279185533604 0.470565225340837 0.699071256592723 0.361275525781507 0.759292350413736 0.00236609622463784 0.161406244559701 0.664130748106223 0.611861383540942 0.414557863703926 0.649217127500179 0.310643698694354 0.715352603817777 0.00321406651089084 0.207402188191162 0.728871181272654 0.681850514474925 0.490498914537761 0.715601220786165 0.379901623423625 0.773585749553952 0.00348202868116282 0.220920687956619 0.744454248214861 0.699020112954174 0.510582934794958 0.731666192231816 0.399003523415556 0.78734865381783 0.00290117086315415 0.191020551912645 0.708098448267076 0.65915989686845 0.464871636694956 0.694238300879832 0.356015080277159 0.75508771955586 0.00238904824507556 0.162720313646733 0.666285789416574 0.614156956131762 0.416908304546062 0.651417634189314 0.312719681570844 0.717318878913057 0.00257829947237465 0.173402759387441 0.683057450199022 0.632101891633054 0.435596410384171 0.668564828753021 0.329375635642016 0.732555242309405 0.00112866180008274 0.0839960967668612 0.485081613074125 0.428908672758324 0.252258469076626 0.468579316435403 0.176744702227444 0.544897742590395 0.00284879296872765 0.188212947441292 0.704307501738092 0.655043005169509 0.460329339279758 0.690346067442646 0.351837101089986 0.751693030294509 0.00213245707567432 0.147794780557982 0.64050493075717 0.586846113030364 0.389514008944378 0.625134388022591 0.288780872990125 0.693667927297 0.0027933060217197 0.185217678319954 0.700183078639545 0.650572343080083 0.45543307703859 0.686113694004304 0.347352071074871 0.747993063951267 0.00119859648518023 0.0887445144557385 0.500124336139181 0.44371050042725 0.263779812728293 0.483590904912256 0.185673533340923 0.559778860426691 0.000599232289717632 0.046401150932574 0.333286087200467 0.284963261697414 0.151836174246068 0.31875111819804 0.102272242412886 0.388506953181239 0.00321910163470696 0.207660461930283 0.729181412018131 0.682191087958912 0.490891382388448 0.715920717373285 0.380271645898908 0.773860690934974 0.00232601347061262 0.159101619119445 0.660299981786378 0.607786529546602 0.41040762074369 0.64530710769698 0.30698825883094 0.711852576733428 0.0037946951546755 0.236131593047415 0.760523686561432 0.716859958289885 0.532115940994546 0.748267862108992 0.419867822828002 0.801440196636528 0.00366118201887736 0.22970842480845 0.753914643702345 0.709506167135068 0.523155632144976 0.741435578092376 0.411136760482425 0.795656959172067 0.00239989590732174 0.163339962352703 0.667294751744333 0.615232510808766 0.418012659877942 0.652448100803187 0.313696527700189 0.718238794983177 0.00340902414925467 0.217282863355517 0.740388290898634 0.694527885167371 0.505268756025201 0.727471251429636 0.393915956818319 0.783766949832881 0.00125786057158092 0.0927305669754869 0.512202007724629 0.455667687980242 0.273270109608355 0.495665213436386 0.193090732243939 0.571649682792871 0.00136036857950785 0.0995445592084337 0.531773059555933 0.475182875257482 0.289122808247686 0.515271853294011 0.205608091980282 0.590741369791737 0.00114815957411724 0.0853248554489147 0.489365569453143 0.433113816374355 0.25550654946709 0.472851366482954 0.179253557138789 0.549146583849421 0.00457825349538394 0.271800656071082 0.793155683899983 0.753513414482981 0.578627392220477 0.782091383273551 0.466347043127063 0.829744897988083 0.0020188585074398 0.141018157869309 0.627778878090677 0.573485440542322 0.376551353016176 0.612193665861645 0.277645909785996 0.681889146865274 0.00244851636719896 0.166106232039248 0.671743343868263 0.619980789126831 0.422911834747607 0.656993165640444 0.318041221498849 0.722289701150329 0.00419454998726903 0.254752698805096 0.778360256506498 0.736823277638143 0.557056466124397 0.766737287018844 0.444545922282493 0.816962697257036 0.00127327338488579 0.0937615894268062 0.515248242770589 0.458693862195219 0.275698476323347 0.498713649296298 0.194997778600301 0.574632980011431 0.00257522322504659 0.173231265839107 0.68279827077741 0.631823503391093 0.435302166021114 0.668299553144149 0.329111303678013 0.732320677454086 0.00434324266257149 0.261451427856485 0.784336815648407 0.743550861763493 0.565670626960981 0.772935831830123 0.453200370781008 0.822136196127326 0.00365315372737747 0.229318803277487 0.753505646425876 0.709051845893334 0.522605965790328 0.741012965233748 0.410603443804421 0.79529850127738 0.00253851106931909 0.171179226055876 0.679672293721811 0.628468520858568 0.431766948109354 0.665100774533474 0.325940716032317 0.729489386669445 0.00318648410480226 0.205984418363552 0.727159102990465 0.679971886981705 0.488338264843863 0.713838246280649 0.377866841508875 0.77206772901029 0.0018627924068809 0.131533082888565 0.608756431983944 0.553661059972776 0.357823363149009 0.592891247553687 0.261771613849131 0.664152636658504 0.000785270974820173 0.0599538918284006 0.39584834075859 0.34312296455343 0.190046821418018 0.380140621590984 0.12992038736575 0.454370601666226 0.00207972297544627 0.144662128261773 0.634706915919489 0.580749149749923 0.383563877542192 0.619235843750103 0.283654545711088 0.688310087085089 0.00254883247379149 0.17175715818968 0.680557329011536 0.62941789209492 0.432765292272583 0.6660062857618 0.326835108567119 0.730291400512598 0.00127557209318145 0.0939151608305618 0.515699317118787 0.459142320900296 0.276059265839523 0.499165154044319 0.195281433451177 0.575074367488146 0.00191854982528221 0.134945410562245 0.61577107910662 0.560951086373626 0.36464140739693 0.600003440167987 0.267521899374224 0.670711323751612 0.00102853029356456 0.0771117608136556 0.461900669848508 0.406294010990856 0.235123193777545 0.445504681591601 0.163616486413008 0.521754750199319 0.00434682753879087 0.261611467637834 0.784476951194681 0.743708839649081 0.565874205131785 0.773081232311861 0.453405726745785 0.822257336091895 0.00247434601242998 0.167568496049337 0.674058786399242 0.622456141319549 0.425481315402434 0.659359891686629 0.320327213206759 0.724394885108675 0.00445567791415393 0.266438610620097 0.788647417985474 0.748415190288348 0.571966688993727 0.777409642383321 0.459569178938712 0.825859020544385 0.00321306030486862 0.207350555565914 0.728809100715796 0.681782368042358 0.490420412706679 0.715537287631698 0.379827626565704 0.773530726148978 0.00475150794649884 0.279249493468571 0.799211197278872 0.760378866613633 0.587698635175725 0.78838439060257 0.475645003169915 0.834952137245092 0.00246859081268494 0.16724312119147 0.673545696384203 0.62190738397883 0.424910771435556 0.658835374273232 0.319819180576583 0.723928579955283 0.00115768579930368 0.0859726785017922 0.491432868755429 0.435145985818768 0.257083303011042 0.474913785594877 0.18047381685874 0.55119382390665 0.00418583483399706 0.254356364683155 0.777999723090024 0.736418058128992 0.556541042872765 0.766363522054143 0.444030243629499 0.816650165535269 0.00224052837093065 0.154144571649509 0.651831948828889 0.598804817707194 0.40135790355549 0.636670983697694 0.299062268428521 0.704093741122619 0.00352303730091031 0.222949590217705 0.746683082362072 0.701486319557629 0.513518610451453 0.733966704365171 0.401824379856707 0.789309249781478 0.00190304271621953 0.133999039352124 0.613845481952979 0.558947535965947 0.362759690645452 0.59805040364661 0.265931592633023 0.66891302117371 0.0021115469828184 0.146555333068734 0.638227993295704 0.584449811960182 0.387168387584121 0.622817427285914 0.286756923566766 0.69156556217252 0.0020319167652323 0.141802535081901 0.629287244778659 0.575064897186013 0.378069203448949 0.613726328754349 0.278943457406302 0.683288862513916 0.00196255813398677 0.137620088601577 0.621133005184567 0.566539509397444 0.369921908342985 0.605444414756568 0.27199806998531 0.675710328134837 0.00112677419766459 0.0838672558409066 0.484663067834172 0.428498262025439 0.251942520028043 0.468162064122233 0.176501007684896 0.544482160594149 0.00197716936386252 0.138504508711769 0.622880385725776 0.56836370717863 0.371655837719457 0.607218396650533 0.27347222045184 0.677336752324886 0.00513726353216109 0.295308151176122 0.811504807442111 0.774378847730098 0.606567364867125 0.801175978788894 0.495237405991019 0.845480537081673 0.00114070376491287 0.0848171969861826 0.487735839675615 0.43151311356423 0.254267829511551 0.471225881143124 0.178295985201986 0.547531239546149 0.0012181651366883 0.0900645006540916 0.504177752922101 0.447716208249134 0.266940619704132 0.487641041989858 0.188137584399897 0.563770476954142 0.00356713994268279 0.225119993592014 0.749037290348192 0.704094106717842 0.516636989633025 0.736397371105295 0.404828915970428 0.791377993217453
278221 0.000559893137162775 0.0850914564021501 0.0427461482179099 0.681333359357605 0.235872407213682 0.530452511210865 0.216256336755725 0.84645757523634 0.000647144580991893 0.0970723042247423 0.0490846623085829 0.711938443433264 0.26298084767004 0.566324848094773 0.241823798264856 0.864361083038161 0.000699107201497855 0.104060538477184 0.0528203590405684 0.727525420150782 0.278232431120188 0.585200305950073 0.256275029549096 0.873169774909584 0.000511246799615031 0.0782734856989339 0.0391758211379789 0.661271141354572 0.219876548253935 0.507754086252344 0.201240414249387 0.834262239665948 0.000405245121273681 0.0630615704417218 0.0313042089125506 0.607424167568257 0.182596760086045 0.449807737446212 0.166446202040609 0.799580513711098 0.000293689350225634 0.0465044322291673 0.0228815001767341 0.528572955395733 0.139321904093505 0.372027480299015 0.126407054564895 0.742994945747314 0.000323097911286962 0.0509254331067072 0.0251159128985848 0.552277923074919 0.151167779942748 0.394588143493708 0.137330053704545 0.760797315918564 0.00039132317028583 0.061026542455762 0.0302609071888156 0.599054077004277 0.177434787496254 0.441168809582653 0.161650510046802 0.793917392859154 0.000167608510938295 0.0270774060336919 0.0131863772237823 0.390169154838298 0.0845594050313158 0.252646616774496 0.0762710700554706 0.622594630311886 0.000292922450646529 0.0463885962920109 0.0228230971678753 0.527921181462436 0.139008578580175 0.371416657240554 0.126118517650725 0.74249520044329 0.000568455960294032 0.0862812107196151 0.0433718953962492 0.684621500961099 0.238620535959815 0.534233224919474 0.218841374279575 0.84842094977346 0.000182001413093919 0.029334802654411 0.0143027272966929 0.409942432819457 0.0911599641224927 0.268519205719072 0.0822828082826989 0.641751356006143 0.000110704624138478 0.0180494251428204 0.00874821242962983 0.297042019564472 0.0574987824894174 0.182519703066167 0.0517130378808233 0.521425247912275 0.000243191595356782 0.0388168460368076 0.0190210880863055 0.481431788281968 0.11819272721802 0.329101381648814 0.106993026039015 0.705342532916947 0.000597578869476238 0.090304763340532 0.0454940868394371 0.69531450778684 0.247821352094023 0.546648698640948 0.227507426083018 0.854738649710228 0.000600616947709513 0.0907224703483494 0.0457149370014242 0.696388408875606 0.24876841146833 0.547905891223931 0.228400427605176 0.855367523953026 0.000490611128066126 0.0753507278673497 0.0376533440131228 0.651977453609913 0.212887519364694 0.497449410269861 0.194695917903542 0.828483823731316 0.000315765321083552 0.0498269386612403 0.0245597396888515 0.546593242161486 0.148244741824107 0.389115927207666 0.134632147991407 0.756593323946559 0.000404606941680684 0.0629684768352998 0.0312564326209596 0.607048129078527 0.182361550376771 0.449417570799543 0.166227565727981 0.799327729212487 0.000685857908697138 0.102288922690469 0.0518705947137185 0.723713402712729 0.27440374581812 0.580545123783014 0.252642731785964 0.871034173352796 0.000799315114731769 0.117238103485455 0.0599433256035622 0.75327482295977 0.305934593393241 0.617325078792929 0.282647125935613 0.887287834403042 0.000280986050196595 0.0445820570761665 0.021913194897542 0.51753935537696 0.134102314156888 0.361754097733966 0.121602948512166 0.734458670916891 0.000301936641318188 0.0477483748359898 0.0235091348875113 0.535470155624589 0.142677101667289 0.378522118633934 0.129498028516684 0.748249198917527 0.000292155962176927 0.0462727945027387 0.0227647185801114 0.52726795465711 0.138695193482446 0.37080497407932 0.125829945344439 0.74199377808236 0.000697215974532687 0.103808080050622 0.0526849029348342 0.726987728715586 0.277688385739938 0.584542141681783 0.255758704928945 0.872869269693947 0.000609275253366042 0.0919108176538354 0.046343791225406 0.699407868027507 0.251454457664073 0.551450889157845 0.230934158291792 0.857130283022456 0.000726690922866048 0.107726676168756 0.0547916634181279 0.735133924668282 0.286075478590155 0.594568309164792 0.263725281750181 0.877396710316802 0.000422825359980692 0.06561885754858 0.0326184987618064 0.617507535011667 0.189023518418329 0.460342762429197 0.172424426207598 0.80630218941441 0.000319846795961963 0.0504386955089605 0.0248693947426789 0.549775133625623 0.149874240828728 0.392174014627433 0.136135933204613 0.758951405033237 0.00017081627148986 0.027581417448241 0.0134353954245405 0.39468990922197 0.08603875104709 0.256243483416908 0.0776177080433413 0.627039391186677 0.000404537951554068 0.0629584118906459 0.0312512675071747 0.607007434477384 0.182336115043735 0.449375358887234 0.166203923291607 0.799300363875478 0.000215806463157991 0.0345960991577051 0.0169149518445154 0.451700579741915 0.106295528978993 0.303275768920113 0.0961003216881357 0.679913652623321 0.000439298219581525 0.0680025060069038 0.0338468109385835 0.626497026415072 0.194954615103836 0.469854829960627 0.177948969280777 0.812203969777026 0.000511261702992156 0.0782755899228255 0.0391769189746141 0.661277674157791 0.219881551082754 0.507761375879218 0.201245102436325 0.834266272307953 0.000415419611707138 0.06454328246356 0.0320652780781705 0.613323664585164 0.186328552422014 0.455954374490176 0.169916533666979 0.803526374733256 0.000216972715175964 0.0347765991455143 0.0170048279720543 0.453036041816207 0.106808723099153 0.304416043572482 0.0965696121605313 0.68108571287788 0.000518639355984379 0.0793160781509152 0.0397200797364588 0.664481000909658 0.222350278132216 0.511343688124684 0.203559186279461 0.836238767921521 0.000117414992918032 0.0191226968527768 0.00927363008861009 0.309476509305795 0.0607726492597364 0.191465925724163 0.0546765867123369 0.536089433324196 0.00058071114743377 0.0879786592990626 0.0442660668549251 0.689211273748623 0.242519548590081 0.539539607629187 0.222511650241481 0.851145216186338 0.000419735917832104 0.0651704607955648 0.0323877886248932 0.615773206855966 0.187901432908432 0.458520694559363 0.171380053437212 0.805153794770474 0.000879384679241538 0.127493885573917 0.0655592869077859 0.770600026163806 0.326590273231397 0.639629679718453 0.3024155870493 0.896495611783259 0.000781064027135259 0.114866798116623 0.0586538882856122 0.748953490215661 0.301048228832516 0.6118495753726 0.277983737171167 0.88495522789194 0.00052515559797479 0.0802331404847242 0.040199317500195 0.667260374701699 0.224517829314294 0.514464686827784 0.205591984120148 0.837942336951721 0.000868699900693126 0.126139021366195 0.0648137031790979 0.768429947487347 0.323905083469641 0.636804584885293 0.299840658840615 0.895354753395242 0.000722741483296561 0.10720358735771 0.054509908697623 0.734070681946603 0.284962955818879 0.593253006066741 0.262667698024545 0.87680884850316 0.00027958108006597 0.0443689714694959 0.0218059851009647 0.516287267909044 0.133521151089134 0.360597208561354 0.121068380505405 0.733479628423683 6.5747048836348e-05 0.010798157008937 0.00521382025833766 0.200604694500012 0.0349632314182761 0.117070973424089 0.0313696252545947 0.392851367753344 0.000490168970409938 0.0752879008161383 0.0376206699966649 0.651772739381661 0.212736398977206 0.497223894854309 0.194554519117869 0.828355600606893 0.000599342088020325 0.0905472356157312 0.045622274590497 0.695938693364837 0.248371289631028 0.547379188378483 0.228025950915281 0.855104295128395 0.000266189121568368 0.0423331215228305 0.0207829120831403 0.504018271794268 0.127942268249869 0.349355875665956 0.11594018801964 0.723772126328369 0.000366082731216008 0.0573145599273139 0.0283637382004304 0.582933070939045 0.167908355076898 0.42479507464851 0.152814093904152 0.78279048420283 6.95078732692858e-05 0.0114088224631987 0.00551043536746216 0.209674212948995 0.0368895346391673 0.122944692808354 0.0331047302103658 0.406196052963005 0.000383319451462769 0.0598526252498827 0.029660109027944 0.594078646187015 0.17443761711663 0.436078476079642 0.158868467556581 0.790514469941083 0.000788704511477931 0.11586103979067 0.0591941121351694 0.75078080453553 0.303102142216515 0.614160724743414 0.279943317150007 0.885943368527387 0.000113565484893778 0.0185072830702182 0.00897228330110498 0.302397594991722 0.0588973258581899 0.186357866517566 0.0529787648987707 0.527788930391048 0.00058887281589925 0.0891056490181993 0.0448606495693732 0.692194616762052 0.245094174490955 0.543007035627978 0.224936944266776 0.852905868552721 0.000456312649234591 0.0704518679834225 0.0351122775980564 0.635349248453153 0.200990509463073 0.479334188046949 0.183578421320015 0.817933913246456 0.00024590744585532 0.0392334297008044 0.0192294732858007 0.484205590559054 0.119355394736666 0.331558675554628 0.108059022331987 0.707645953742263 0.000426497849765641 0.0661513212512959 0.0328926078950365 0.619548924676364 0.19035334864792 0.462492821651206 0.173662484501331 0.807649833593532 0.00054534979807942 0.0830636755049596 0.0416815082932585 0.675588871849734 0.231159277306117 0.52388877953151 0.211826511884166 0.843003831239483 0.000191934100080868 0.0308865932876841 0.0150716786001693 0.422857052485519 0.0956599511645439 0.279085782136128 0.0863862388716757 0.653876131277707 0.000614247293261828 0.0925918335122285 0.0467045417696436 0.701114825882524 0.252988278621144 0.553461618185145 0.232381667801756 0.858123275377818 0.000379250894136788 0.059254765177047 0.0293544214836385 0.591501860231374 0.172905685072819 0.433455204676673 0.157447189151034 0.788741224296199 0.000530453952848977 0.0809774668963509 0.040588637769825 0.669486593744191 0.226271398737191 0.516973164890116 0.207237237903797 0.839301617547453 0.000515983998424656 0.0789418555900718 0.0395246556818176 0.663335060203876 0.221463533999399 0.510060361619555 0.202727845681593 0.835534257478883 0.000411561085333552 0.063981913313675 0.0317767927360244 0.61110734329867 0.184917333728989 0.453639572345118 0.168603859625806 0.802048381496989 0.000568066399732928 0.0862271502994122 0.0433434449298857 0.684473381721586 0.238495939708344 0.534062544597246 0.218724138877814 0.84833271734633 0.000473251834810483 0.0728777245889645 0.0363689017598579 0.643755384734022 0.206910666912873 0.488441069306359 0.189107092111144 0.823301591199244 0.000524508724995891 0.080142184065122 0.0401517642601851 0.666986522644888 0.224303193742346 0.514156644285039 0.205390649383428 0.837774807451105 0.000108791904291365 0.017743072714078 0.00859834687962967 0.293415291640592 0.0565614252647286 0.17993332642381 0.0508649107944101 0.51707408422746 0.000166288143600202 0.0268697957132198 0.0130838411499138 0.388288667610717 0.0839490922615874 0.251155966412994 0.0757156310471284 0.620734171694517 0.000673289047104421 0.100601845732995 0.0509678676942238 0.719997339694444 0.270734048283018 0.576031515629463 0.249164118714958 0.868940749485744 0.000290509133137667 0.0460238954909046 0.0226392667156052 0.52585834314444 0.138021103315816 0.36948671813458 0.125209293405718 0.740909823318318 0.000290078467445183 0.0459587840965356 0.0226064542922259 0.525488325738383 0.137844646878022 0.369141067329945 0.125046840362125 0.740624852625953 0.00102489814919441 0.145538658193516 0.0755976957242922 0.796566932166713 0.361150111952239 0.674152957949216 0.335692495236329 0.909878402529912 0.000125152863215168 0.0203574184381554 0.00987881816970822 0.323280000651636 0.0645197471547203 0.201542102149144 0.0580710552202098 0.551921710870326 0.000787415482751688 0.115693456530091 0.0591030136901387 0.75047438343123 0.302756470477792 0.613772739382472 0.279613459872772 0.885777849979312 0.00033924979622396 0.0533362648028925 0.0263388193735474 0.56431083839103 0.157536421268091 0.406303220444701 0.14321407632446 0.769564396015134 0.000469368318604941 0.0723226792612893 0.0360810907561978 0.641862573562688 0.205561144614669 0.486381437491743 0.187846185818528 0.822099122578107 0.000389721201117393 0.0607918125027647 0.0301407143622442 0.598068009882392 0.176836633949852 0.440157326376505 0.161095146124823 0.793245161334053 0.000255291889672402 0.0406701491761297 0.0199488624159393 0.493566117533056 0.123349470498412 0.33991296170594 0.111723036790226 0.715335437418398 0.000522546562766282 0.0798661762607227 0.0400074923873793 0.666153084026394 0.223651413161128 0.513219864538253 0.204779316821885 0.837264515461409 0.000298267976262804 0.0471954269192468 0.0232300407327483 0.532427124612498 0.141187828832014 0.375649742190804 0.12812576094236 0.745938695673216 0.000376966030916656 0.0589186812274164 0.0291826668802171 0.590040374630252 0.172042876486133 0.431971280005906 0.156646909653144 0.78773216644417 0.000582482026587518 0.0882234233180947 0.0443951385730538 0.689863483192247 0.243079665557637 0.540296410953933 0.223039163874348 0.851530802693497 0.000525229736583022 0.0802435639283333 0.0402047673164784 0.667291732352682 0.224542421292966 0.514499966896937 0.205615052748797 0.837961515551671 0.00016214221072239 0.0262173298254645 0.0127617426929522 0.382307882761377 0.0820274297686974 0.246436479667146 0.0739672209296684 0.614771296798893 0.000364787813507893 0.057123336441635 0.0282662095635562 0.582071000838525 0.167413676661565 0.423929156686013 0.152355742658449 0.78218716048918 0.000152399755846472 0.0246806839754189 0.0120040315733699 0.367782818880235 0.0774799221544087 0.235108741601447 0.0698325691892156 0.599993166290776 0.00041877325963539 0.0650306547179691 0.0323158780436791 0.615229580689622 0.187551162054265 0.457950430721069 0.171054093404414 0.80479317317238 0.00034126022149892 0.053635489624374 0.0264908226421192 0.565763489434812 0.158322458806875 0.407729769601698 0.143940861477565 0.770610884242195 0.000732981673566247 0.108558607043386 0.0552401062844563 0.7368100517737 0.28784041532565 0.5966458971354 0.265403590088705 0.878321580434515 0.000411646450045236 0.063994340092953 0.0317831769226243 0.611156651034881 0.184948607878136 0.45369099709363 0.168632945572841 0.802081320483936 0.000492915698959609 0.0756780516177989 0.0378236088825813 0.653040563314461 0.213674238125769 0.498621555380254 0.195432101858091 0.829149048232928 9.46899389395127e-05 0.0154785420368177 0.00749204628114686 0.265476164968559 0.0495926845696346 0.160347800932319 0.0445648653120171 0.482377210104785 0.000627051764047663 0.0943409880853624 0.0476323421509358 0.705422858542669 0.256909603649548 0.558557883930044 0.236084533495196 0.860618138564065
278241 0.00194049544580097 0.0460196575103042 0.629203798368783 0.783649830776254 0.424970863940644 0.372458098738375 0.445407347611248 0.74599071345593 0.00298367950597737 0.0691181684336389 0.723134283348879 0.847912796643174 0.532170398724059 0.477408843597802 0.552806111703923 0.818853935431863 0.00163491588294579 0.0390442583991902 0.588349027940656 0.753135569809761 0.383656173857292 0.333289598168348 0.40350000580514 0.712116211036499 0.0032664201397216 0.0751953080183776 0.740944482058563 0.859258473567365 0.554700339191215 0.500098697224375 0.575135667090381 0.831937727631754 0.00211977034251281 0.0500669520767657 0.649614853591746 0.798284714875893 0.446738826614778 0.393376341591512 0.467371294286449 0.762400657157218 0.00214358129755807 0.050602032915625 0.652158503197661 0.800081231866529 0.449507203964637 0.396050755532813 0.470158876250937 0.76442245210537 0.00210390036797956 0.0497100004170384 0.647898821051813 0.79706934754475 0.444878265140879 0.391580726307592 0.465497101801573 0.76103380411082 0.00176976565141442 0.0421344528162538 0.607433173064163 0.767597868877521 0.402594241710797 0.351157963005437 0.422745752052626 0.728114063557377 0.00148933788020545 0.0356867046785874 0.565555199160556 0.735362072917683 0.361822265847077 0.312867038244336 0.381235313234214 0.692594871355772 0.00102038975906512 0.0247165630088798 0.471312165695009 0.655517995524576 0.279673803496676 0.237693618605773 0.296728642503287 0.606747828139164 0.00330036553075801 0.0759198188304198 0.742930488771944 0.86050820575768 0.557260991962536 0.502691836148647 0.577668278019678 0.83338301617586 0.00270262024241729 0.0630009721467136 0.702837159215828 0.834671849504578 0.507410016471919 0.452730693230811 0.528169564464497 0.803668870231098 0.00132828577700763 0.0319459738555855 0.537214875503744 0.712467154237963 0.335800033262261 0.288772490843628 0.354592662208747 0.667672090258608 0.00119296387510633 0.0287813059505286 0.510386368303568 0.689934448585131 0.31224355398047 0.26718792009474 0.330373601939672 0.64338606096491 0.00184172530909354 0.0437756888928169 0.616912348785025 0.774644410320149 0.412233558663807 0.360308509044624 0.432518238479737 0.735945946254617 0.00077412043083549 0.0188592293625834 0.403395609538679 0.590715722211627 0.227489905993342 0.191262894971093 0.242433524912792 0.539220067446811 0.0028126960736349 0.0654058913924929 0.711129703692216 0.840122317802406 0.517411540351794 0.462666745461279 0.538133255962069 0.80990865622733 0.00189405606267849 0.0449658544537106 0.623524094475929 0.779506836385635 0.419051239458163 0.366803351437391 0.439420589768701 0.741364575256454 0.00206165199356514 0.0487584853171905 0.643247727662768 0.793761488495215 0.439863900953672 0.386748569718623 0.460443100448289 0.75731739324413 0.00256555146858559 0.0599897069890055 0.691823717290764 0.827344175513139 0.494364362626288 0.439835597076045 0.515148353187332 0.795304071615897 0.00167781357911555 0.0400293643898404 0.59461758778037 0.757927239960189 0.389809016530581 0.339079072020618 0.409759516304251 0.717405322069132 0.00117159971082392 0.02827986542318 0.505864553103291 0.686050845101415 0.308371565513497 0.263660455385074 0.326383483388588 0.639224304586186 0.00116276125314446 0.0280722718920352 0.503969395960975 0.684415632249466 0.306756975211204 0.262191220192823 0.324718862663384 0.637474075675058 0.00208398671933421 0.0492617337770265 0.645721695745779 0.79552348375555 0.442525939014764 0.389312575309297 0.463126708235526 0.759296330012872 0.00248011281642506 0.0581033143047786 0.684537617422745 0.822439797467944 0.485879115482568 0.43148759761003 0.506663831453883 0.78972089429413 0.00218712683869207 0.0515790984888536 0.656716362291762 0.803285472670443 0.454499341768938 0.400881545695091 0.475182390842846 0.768032518355563 0.00159918684552479 0.0382222942777413 0.582978531532136 0.748997748290772 0.378436435710343 0.328390006511054 0.398184706283496 0.707557816970017 0.00252358162214263 0.0590639630997717 0.688286966827626 0.824969224576884 0.49023127747563 0.435765507021172 0.511017117391264 0.792598878221372 0.00193924149479451 0.0459912321022079 0.629052680948051 0.783540003389124 0.424812600909597 0.372306730117422 0.445247366868257 0.745867968461795 0.00177405114997892 0.0422323464074885 0.608010775972184 0.768029808136615 0.403177109113641 0.351710203747796 0.423337120277765 0.728593439789336 0.000582122638930297 0.0142457008085228 0.337026171161782 0.520410272057628 0.181268379335505 0.150963582741192 0.193937994053157 0.468034849452013 0.00235822131606669 0.0553995026608565 0.673528042262949 0.814941898609046 0.473271218842729 0.419140445084885 0.494034863716198 0.781208913974568 0.00190482941712349 0.0452105221536255 0.624857112806241 0.780481997187377 0.420435300420555 0.368124194399051 0.44082087824524 0.742452690793657 0.000891589434141919 0.0216615331346828 0.437838112557611 0.624412743889621 0.253289709996987 0.2140928013804 0.269337212116088 0.574100014055209 0.0012079727431733 0.0291332840880766 0.513513995619127 0.692605910108629 0.31493799661673 0.269645998957751 0.333148710098143 0.646252944572697 0.0013947622859896 0.0334933781869747 0.549347986973497 0.722380002004968 0.34679298739135 0.298918774475169 0.365861948204811 0.678432245996198 0.000954675040953889 0.0231601573166792 0.454746122911797 0.640319051352408 0.266448868493829 0.225831441116016 0.283014095936224 0.590740518481632 0.00114744242181492 0.0277122689381719 0.500650124227683 0.681540834005701 0.303940704611788 0.259630865421247 0.321814238930686 0.634400086675131 0.00184106681737576 0.0437606946222571 0.616827676094608 0.774581861803793 0.412146755006017 0.360225938165219 0.432430305986731 0.735876319040072 0.00204333988657058 0.0483454941227196 0.641193493970677 0.792294082899262 0.437662360078141 0.384630325231591 0.458222819376946 0.755670501269131 0.00210981852969443 0.0498431433079854 0.648540711811544 0.797524281095598 0.445573552025024 0.392251574199344 0.466197550693613 0.761545354764819 0.00114506228409133 0.0276563111358768 0.500130415745586 0.681089467312251 0.303501083970339 0.259231465833573 0.321360701614599 0.633917794053159 0.00179990206921649 0.0428224523111471 0.611459353393267 0.770601745749233 0.406669195738331 0.355021685198711 0.426878927939639 0.731449734970702 0.00332460538898014 0.0764365161543513 0.744330211099527 0.861387173086662 0.559071668792605 0.504527257989243 0.579458478613432 0.834400012169348 0.000254742285431332 0.00628235470172069 0.181929212209169 0.321896515741048 0.0883029754523562 0.0721702919127736 0.0952306285685207 0.277922234916679 0.00176694915010873 0.0420701050707881 0.607052637602892 0.767313116136024 0.402210553855935 0.350794511096469 0.422356436780447 0.727798088471647 0.00293697006351001 0.06810684926296 0.719954648718612 0.845860715990253 0.528228437283481 0.473461998524325 0.548890635605017 0.816494624774035 0.000841132530717573 0.0204597319734722 0.423542526281676 0.610642506429368 0.24242128926373 0.204445785814195 0.258018141188244 0.559785621778614 0.00107371914424095 0.0259761400074565 0.484035345031673 0.6669408090662 0.290061978823719 0.24705729718122 0.307479891119265 0.618847512339315 0.000772785449925591 0.0188272940131229 0.402979964745106 0.590298037242991 0.227186489552922 0.190995850404426 0.242116424035475 0.538790861013715 0.0021604985603599 0.0509818477549468 0.65394346800027 0.801338354241385 0.451457391910416 0.397936672055089 0.472121819730966 0.765838177325047 0.00342266960004402 0.0785212261587729 0.749841340620744 0.864833271170765 0.566249071799513 0.511817240775632 0.586549443471319 0.838391169245879 0.00165655242738327 0.0395413636614484 0.591534712068989 0.755575794893399 0.386774881348252 0.336222226204314 0.406673587942035 0.714808366708198 0.00364603257069515 0.0832361760890194 0.761552366534963 0.872079390063605 0.581760958318624 0.5276519320155 0.601845816136177 0.846803715638361 0.0017553479256823 0.0418049680963136 0.605477418385529 0.766132837207972 0.400624949215472 0.349293164572208 0.420747311120229 0.726488819791934 0.0025710166347581 0.0601101258091117 0.69227838499395 0.827648713448818 0.4948976572372 0.440361298038039 0.515681202361881 0.795651164754527 0.00218298523304462 0.0514862529062431 0.656287994896702 0.802985132943348 0.454028421739253 0.400425400442407 0.474708689709502 0.76769392061742 0.00178417386596364 0.0424635033869458 0.609368417435066 0.769043752799124 0.404549405952274 0.353010937382811 0.424729203318158 0.729719099383909 0.00147113197933714 0.0352652288320402 0.562526296863503 0.732958047614675 0.358982887766678 0.310225082601241 0.378333906492519 0.689966136909918 0.00111049070293453 0.0268428254381696 0.492458075219177 0.674386308597254 0.297052628001719 0.253381421074427 0.314704239066061 0.62676647306404 0.00101590966234668 0.0246106062085761 0.470214749816293 0.654522665958189 0.278787305255843 0.236896425127353 0.295810284797551 0.605696346342422 0.00206153106670536 0.0487557591913531 0.643234239118503 0.793751866088607 0.439849419012969 0.386734629139648 0.460428497900832 0.757306590363749 0.00245809475073729 0.0576160042352232 0.682603978519478 0.821130564807789 0.483646303778561 0.429296025363899 0.504429219216719 0.788232529269706 0.00236032136259262 0.0554462119439924 0.673724202593214 0.815076419452781 0.473493644229616 0.419357684635104 0.494257890671467 0.781361377063904 0.0021710672751758 0.0512189816662319 0.655049351243812 0.802115744824958 0.45266876829849 0.399108926320385 0.473340797695168 0.766714043417043 0.00135764487995749 0.0326299643096769 0.542652826714393 0.716930891283287 0.340700133905936 0.293289372571614 0.359618515288391 0.672511589603464 0.00139187451232318 0.0334262566631705 0.548834118886602 0.721963578470909 0.346322983576751 0.298484005414416 0.365380556638915 0.677979287772785 0.00181485777610538 0.0431635322850553 0.613426995388615 0.772063889556521 0.408670980766561 0.356922174300078 0.428908280705808 0.733074987037273 0.00288333935694071 0.066943079809008 0.716212976850062 0.843435444673062 0.523620110979623 0.468856624337466 0.54431002555689 0.813709061117445 0.00179299372040541 0.0426648217870024 0.610543700032594 0.769920013877021 0.405739967140887 0.354140031536802 0.42593667111915 0.730692312815267 0.00249179172644308 0.0583615994709696 0.685553768100995 0.823126519903139 0.487055672183216 0.432643281121562 0.507841002927738 0.790501924918878 0.00309108036507605 0.071435586344498 0.730179494368456 0.852430804699306 0.540990478445848 0.486264688058438 0.561557670495765 0.824056061262725 0.00333644624732236 0.0766887152539952 0.745008455052951 0.861812537883692 0.559950819247903 0.505418953556419 0.580327493756031 0.834892319250473 0.00330146200342486 0.0759432032058503 0.742994133606839 0.860548204936111 0.557343215794803 0.502775151801572 0.57774958363707 0.833429287852268 0.00233015350622906 0.0547747929179186 0.670883549448314 0.81312506641649 0.470280378203157 0.416221372596585 0.491035131256241 0.779150653055473 0.00156079956131747 0.0373376731986715 0.577050539755136 0.744395008772134 0.372729349052981 0.32304539633961 0.392367802107282 0.7024970093949 0.00223297763128474 0.0526058094443623 0.661388581046688 0.806550458859182 0.459659282173353 0.405885689817535 0.480370367097409 0.771716336424308 0.00154603181468376 0.0369969403782603 0.574725005450657 0.742579132503231 0.370505914780708 0.320966687378887 0.390100073945109 0.700503236607295 0.00186318126399585 0.0442640081441489 0.619651012098451 0.776663681560111 0.41504802765845 0.362987402584847 0.435368615809217 0.738194778895718 0.00132302339886563 0.0318232762009054 0.536226505751453 0.711652174107001 0.334914053099017 0.287956796113172 0.353683501877138 0.666789523915265 0.00213924392114228 0.0505046062053228 0.651697900512988 0.79975636155699 0.449004975243646 0.395565335806967 0.469653259148535 0.764056724071828 0.00186706000802827 0.044352234067004 0.620141938213453 0.777024872661041 0.415553957621123 0.363469304362859 0.435880858275031 0.73859724448511 0.00258584876579618 0.0604367864298712 0.69350561632448 0.828469839215636 0.496339362719884 0.441783087447733 0.517121467142339 0.796587268485247 0.00242816745380809 0.0569528703370136 0.679937560586507 0.8193198613599 0.480580312074816 0.426290129820597 0.501359401659606 0.786175518925395 0.00230702343264304 0.0542593882469204 0.668671978496764 0.811600902292572 0.467790171969355 0.413793810523271 0.488536380840491 0.777425240640876 0.0015851842861365 0.0378997909067751 0.580835471765998 0.747338094597874 0.376366678266464 0.326450207038765 0.39607576625539 0.705731809924061 0.00329402845915522 0.0757846464837832 0.742562037311135 0.86027658166583 0.556785183211177 0.502209768804091 0.57719776103059 0.833115086242824 0.00172502864790653 0.0411113801778401 0.601300566958112 0.76299106821808 0.396441225288196 0.345336642625055 0.416499471987978 0.723007025182888 0.00223682921885256 0.0526919589650583 0.66177529509875 0.806819812010698 0.460088311222292 0.406302268520665 0.480801526191218 0.772020481969267 0.00209641948612688 0.0495416493385468 0.64708408397598 0.79649136063304 0.443996896793933 0.390730626925643 0.464609073036037 0.760384035476611 0.002359030224426 0.0554174949429039 0.673603628285305 0.814993737244837 0.473356916108677 0.419224141838356 0.494120793736284 0.781267665705312 0.00146666088144232 0.0351616666412688 0.561775989910284 0.732360973102225 0.35828172616187 0.309573162238582 0.377617214074658 0.689313682942696 0.002696162060019 0.0628595069050652 0.702335880813793 0.834340543131074 0.506810403894985 0.452136387132133 0.527571694035599 0.803290077877274 0.00295345863853031 0.0684640880163661 0.721085341587191 0.846591378453577 0.529627482948406 0.474861994382628 0.550280574289822 0.817334429282031 0.00201613885205276 0.0477313974285376 0.638098205469048 0.79007552493962 0.434360182209589 0.381456852192254 0.454891000719482 0.753182620882502 0.0028194302237734 0.0655526345612815 0.711622079838532 0.840444158832802 0.518010310360885 0.46326297847225 0.538729236312145 0.810277583590944
278261 0.00358272200350765 0.0437727022189936 0.873006288046518 0.741052297114103 0.537108075529793 0.519285370486006 0.21898359709729 0.842517410340301 0.0026361517766569 0.0325546905323986 0.834802440197304 0.677802863430942 0.460321993439782 0.442610924381151 0.170887344871889 0.797271437277472 0.00200926131748632 0.0249912951805818 0.793781445614216 0.615741447526034 0.393833172916649 0.376893734388072 0.135693018162735 0.749724941428983 0.000163730050643108 0.00208048879873396 0.23843490485666 0.115307319626247 0.0501932127017295 0.0468909456748393 0.012608644464128 0.195917994787207 0.00149915818324475 0.0187562616130474 0.74163755043714 0.544416880157196 0.326380342162334 0.31085434091193 0.104808076077279 0.690780649352271 0.00134936961142957 0.0169114306977066 0.720930320596609 0.518172213317461 0.303641166198641 0.288733221479203 0.0953215626046657 0.667823003224304 0.00429050526981625 0.0520058055606187 0.891755305823463 0.77424487662423 0.581685885813231 0.564186877918384 0.251503977242498 0.865072025279535 0.00524537973523772 0.062909042509591 0.909759340398451 0.807576621626815 0.629856337554867 0.613031871138206 0.291377244783512 0.886951586790174 0.00304905518708281 0.0374776771054975 0.853956865451601 0.708811449474632 0.496719849004829 0.478850938514282 0.192565458866247 0.819838381235874 0.00388007812229345 0.0472475483259411 0.881617365861396 0.756111184482411 0.556936132540071 0.539221922000787 0.232978543547063 0.852847379553479 0.00327203655847208 0.0401171520935919 0.862567814914924 0.723206502277162 0.514416932642842 0.496539495459945 0.203814597119521 0.83006068459516 0.00170901322840844 0.0213301948374171 0.765974680470807 0.576728962024597 0.355859781174536 0.339638496210396 0.117773586245539 0.718087367357555 0.00279259965857892 0.034425429422605 0.842621300365029 0.690295792898012 0.474712386911427 0.456916409608162 0.179234581704519 0.80645481324598 0.00212981860926782 0.0264542406843069 0.803175707381646 0.629460250133852 0.407855591970775 0.390701768467268 0.142687885434412 0.760520695010815 0.00154917484641822 0.0193708603320117 0.747885396042222 0.552556614841114 0.333647566321975 0.317939028604357 0.107932235373553 0.69775713641718 0.00287169788540818 0.0353687248491516 0.846300157144914 0.696251810176784 0.481701428106976 0.463874819140702 0.183392178470183 0.810789251943402 0.00334418866122078 0.0409683855028436 0.865141510524722 0.727565731425516 0.519881419807216 0.50201040718037 0.207388815818316 0.833125369317352 0.00342864178792384 0.0419629837756869 0.868034612550919 0.732497655587226 0.526124304208534 0.508265872671751 0.211532490915775 0.836575566445937 0.00245507765265099 0.0303811480081693 0.82472728995988 0.662029065572978 0.442655978577552 0.425089230344396 0.16101506211959 0.785495481393073 0.00177705873542962 0.02216212746989 0.772912672505108 0.586246827912917 0.36487476106158 0.348464848235626 0.121898539984956 0.725937085132077 0.00220989829833087 0.027423766823522 0.808957740564978 0.638045691567581 0.416818536366567 0.39954209914129 0.147272868676311 0.767192578097236 0.00207094908794152 0.0257403721686861 0.79869746042064 0.622885338061263 0.401089836052167 0.38403602010027 0.139286200477856 0.755367538376523 0.00160726602172976 0.020083789144683 0.754773670846529 0.561653703735599 0.341894486769757 0.325987622771001 0.111533875863268 0.705475652341839 0.00190512005257378 0.0237242974344965 0.784915508689624 0.603048863854538 0.381177269570177 0.364454894037204 0.129559478183288 0.739586284922036 0.00360883158468093 0.0440787451839631 0.873812023129999 0.742448248487714 0.538919396686145 0.5211042502664 0.220232514256395 0.843481906181103 0.00238044897007782 0.0294827204957504 0.820209215510085 0.655071100735272 0.435035840833657 0.417544944912078 0.156878569799925 0.780235591664674 0.0015230076273018 0.0190494090847848 0.744654806277683 0.548334669462232 0.329865150801857 0.314250711258259 0.10630045471559 0.694146894925709 0.00163733653246498 0.020452457517735 0.75819384952359 0.566219363022926 0.346084145747243 0.330080122739397 0.113387004626033 0.709318595751581 0.00137067311636033 0.0171741988450495 0.72407517029631 0.522087274335721 0.306967989733327 0.291965190474595 0.096682841879197 0.67129345129669 0.00272936743045964 0.0336701258361303 0.839551682057196 0.685364512405526 0.46898902997003 0.451223304655025 0.175880847901643 0.802844831722429 0.00330650213273944 0.040523941827256 0.863809313998636 0.725306008800625 0.517042540602997 0.499167656138141 0.205525875990832 0.831538486726154 0.00204884741369497 0.025472112390788 0.79696324342597 0.620356444167058 0.398509854262674 0.381495860303154 0.138002213232767 0.753375299756137 0.00145581253665467 0.0182230619749278 0.735967594534991 0.537120110562282 0.319953564134584 0.304595045410807 0.102083106679909 0.684469443811823 0.000842777735203172 0.0106245540114354 0.617248158857347 0.401678598481385 0.213960579373669 0.202177339159503 0.0617153774623868 0.556546686357075 0.00303861932737054 0.0373538191322244 0.853527450871464 0.708101139791379 0.495860148551391 0.4779927919763 0.192031315881185 0.819329871571305 0.00245759598555855 0.0304114386311309 0.824875805895871 0.662258985917462 0.442909554833659 0.425340423205354 0.161153950306659 0.785668600909939 0.00138663104415801 0.0173709472917753 0.726384941039814 0.524978629756302 0.309439373149231 0.294367091610279 0.0976998996870332 0.67384603678383 0.00181344870941462 0.0226065019833617 0.776457208141308 0.591163803965379 0.369593573374584 0.353089419512652 0.124088956747468 0.729958672116562 0.00169553983704757 0.0211653130591813 0.764550448367084 0.57479235584286 0.354044474459964 0.337862534654271 0.116952288637312 0.716479574378096 0.00381899780992523 0.0465356692092038 0.879944798406768 0.753161874462053 0.553002141545103 0.535261893159696 0.230144230479098 0.850837108415209 0.00407330322766026 0.0494931371774341 0.88661573839154 0.764996161858759 0.568940474272295 0.551319554603294 0.241811152969024 0.85886602289277 0.000619757968992773 0.00783332875481756 0.542469144938055 0.330467093690239 0.166753537499758 0.157050646870692 0.0461276358048783 0.479901114709378 0.00212362121295409 0.0263791346064983 0.802713648294288 0.628778867735112 0.407150508095326 0.390006807720848 0.14233102638738 0.759988423605567 0.00250142953870649 0.0309383920886376 0.827421228196474 0.66621158732639 0.44728677919302 0.429677935687743 0.163564174749818 0.788637876214078 0.00155808649119513 0.0194802912049247 0.748967079920646 0.553976551917546 0.33492604217609 0.319186144614956 0.108486623170294 0.69896732361116 0.00330314021799699 0.0404842758116951 0.863689197419317 0.725102610795532 0.516787670389593 0.498912494836307 0.205359269419034 0.831395463553134 0.00303682384376974 0.0373325064873631 0.853453316515832 0.707978583382659 0.495711943188748 0.47784486515325 0.191939346757669 0.819242094291265 0.00338232333514842 0.0414177294781 0.866463378907178 0.729814963201881 0.522720500643396 0.504854516099773 0.209265178890474 0.834701096451058 0.00150909352749457 0.0188784023296216 0.742903102141753 0.546057183147309 0.32783643915251 0.312273281395193 0.105430376708618 0.692191923933856 0.00187232385360073 0.0233246669165084 0.781963847627996 0.598876854318235 0.377082090673241 0.360434730455481 0.127610105469299 0.73622160986466 0.00329539473358215 0.0403928781790154 0.863411657004016 0.724632860901255 0.516199458764844 0.498323646949401 0.204975164281502 0.831065031388375 0.00140266660382438 0.0175685798749652 0.728667392870913 0.527849114444709 0.311905166463457 0.296764394502884 0.0987196335215949 0.676371495340422 0.00187475009637326 0.0233542416446393 0.782184975125544 0.599188489123445 0.377386895896865 0.360733871886973 0.127754613502714 0.73647349416931 0.00326297418481011 0.0400101382487177 0.862237622490606 0.722649143223119 0.513721839110672 0.495843891479239 0.203363428639424 0.829667813758855 0.0016793828195972 0.0209675227765087 0.76281956355565 0.572446590782118 0.35185412334047 0.335720264706144 0.115965415935565 0.714527251579069 0.00420316225551693 0.0509968582864257 0.889745325967732 0.770614146535363 0.576651628462079 0.559101649702402 0.247635660268378 0.862642885988843 0.0035415526365482 0.0432897705784674 0.871714783713672 0.738820317972993 0.534223104148778 0.516389335246667 0.217006300870806 0.840972321383255 0.00136580384206751 0.0171141501628551 0.723362615222799 0.521198026225484 0.306210381303204 0.291229049661774 0.0963720547877508 0.670506617476899 0.000223895367140748 0.00284299605837505 0.299798127225642 0.151277105404636 0.0673982756273037 0.0630391959506512 0.0171633969115553 0.249930101951818 0.00295259442753761 0.0363317161643933 0.849889467317952 0.702111775889157 0.488660679516683 0.470810473479506 0.187601627510893 0.815026585941205 0.00220621411896408 0.0273792013686661 0.808699175193646 0.637659416708179 0.416412110838654 0.399140989770054 0.147062990448152 0.766893774412474 0.00307916363757141 0.0378348551313539 0.855181824173529 0.710841603455884 0.499183914410335 0.481311134555658 0.194102624185891 0.821289625308016 0.00335423491445697 0.0410867988541145 0.865492267992335 0.728161880834367 0.520632602054902 0.502762807293113 0.207883977073994 0.833543376712501 0.00166644048485799 0.0208090328099287 0.761414639442353 0.570548853930322 0.350088882923365 0.333994256791072 0.115173326998271 0.712943916608524 0.00441136746702492 0.0533987090826773 0.894419294520376 0.779084446336369 0.588459235574866 0.571034619166439 0.256792774231868 0.868295722642763 0.00155146938121291 0.0193990383053187 0.748164791942101 0.552923075675134 0.33397721062902 0.31826056548029 0.108075041887335 0.698069657683342 0.00170357200840352 0.0212636135940027 0.765401579899008 0.575948986074478 0.355127894494119 0.338922417628458 0.117442087066347 0.717440256153207 0.00284334258204023 0.0350307650631426 0.845001229887948 0.694143100575274 0.479217342239152 0.461400825161852 0.181906530575559 0.809257858463073 0.00282134578676597 0.0347684408457937 0.843978409699145 0.692487065046322 0.477273934476462 0.459465924404621 0.180750360298619 0.808052750184784 0.00302442458321328 0.0371853018378348 0.85293931069813 0.707129427302439 0.494686096887661 0.476821032758988 0.191303662940962 0.818633594024551 0.00262115068143344 0.0323749636377695 0.834011846759176 0.676552027827464 0.458900872753597 0.441199781143739 0.170078175399035 0.796345047864949 0.00302126506667527 0.0371477852853248 0.852807759434098 0.706912262950162 0.494424032441601 0.476559506862871 0.19114152382344 0.818477885968831 0.00332989589395648 0.0407998729734234 0.864639337079546 0.726713092447721 0.518808675532097 0.500936064007125 0.206683301148825 0.832527055357043 0.00232246124512502 0.0287835701520923 0.81653499790057 0.649464397437785 0.428970283003309 0.411545610979151 0.153636611011316 0.775967599741261 0.00413501300240413 0.0502082591593805 0.888124693880362 0.767699597128678 0.572639336299787 0.555051368931485 0.244590007478953 0.860686252413352 0.00201698876355589 0.0250851878840902 0.79441034130649 0.616651086451086 0.394751764026341 0.377797440297743 0.136144743960597 0.750445954246333 0.00120018298194906 0.0150676584605062 0.696728658904649 0.488853848938581 0.279421827772944 0.265250044698552 0.0856741091119404 0.641307215242678 0.00436886664715071 0.0529093271619669 0.893497516179716 0.777406326564799 0.586102369381353 0.568651110551393 0.254941380256502 0.867179739608159 0.00226226755919834 0.0280568426554677 0.812559193465237 0.643449017657652 0.422535430208699 0.405186670908825 0.150245247160247 0.771358840003569 0.00224843844836317 0.0278897404443138 0.811621384278012 0.642037848339215 0.421036635719204 0.403706393276863 0.149462318529734 0.770273174482063 0.000752976540438566 0.00950237964772184 0.590280540591237 0.374904087343899 0.195607974282513 0.184598086811521 0.0554996536506688 0.528568716535239 0.00330366794082181 0.0404905024216476 0.863708066191892 0.725134558202776 0.516827695283089 0.498952564826171 0.205385426353556 0.831417930033537 0.00129998480892236 0.0163017961530621 0.713357436500812 0.508845697901353 0.295805414386357 0.281126870759467 0.092150298236991 0.659489664943628 0.00338911165682184 0.0414976762847881 0.866695981802736 0.730211476629219 0.523222388919085 0.50535741352734 0.20959827266348 0.834978487990119 0.00283044364556341 0.0348769538447212 0.844403074448487 0.69317416110934 0.478079472340932 0.460267870992087 0.181228941371478 0.808553017469123 0.00340912668307903 0.0417333241693835 0.867377125279536 0.731373862449227 0.524696095702062 0.506834292450413 0.210578777811021 0.835790992246642 0.00229022002751044 0.0283944413464755 0.814426616285602 0.646267794601943 0.425541463494074 0.408156517297012 0.151823436034387 0.773522324693448 0.00161212932310332 0.0201434311565688 0.755333345512813 0.562398592563462 0.342575698275667 0.326652871795653 0.111834099590924 0.706104028626501 0.00125423702987659 0.0157364380080386 0.705966826037174 0.499878885474315 0.288388455154278 0.273934786347816 0.0891929674260992 0.651388900722089 0.00148340282046372 0.0185625147930747 0.739604959055547 0.541791328628782 0.324058360132969 0.308592214545031 0.103819486778516 0.688515996854106 0.00420090574847193 0.0509707660188352 0.889692413269326 0.7705188070315 0.576519974096343 0.558968711749774 0.247535201422676 0.862578975367636 0.00286897793720759 0.0353363158970667 0.846176500697495 0.696050791221556 0.48146416710284 0.463638484129091 0.18324989984409 0.810643418192834 0.000949853831523481 0.0119595428198154 0.645106189787531 0.430756875849779 0.234782036081462 0.222176228464206 0.0690221389540824 0.585858490602351 0.00177486745155641 0.0221353568423228 0.772695649118208 0.585946977379757 0.364588364798588 0.348184271168627 0.121766295684285 0.725691100916154 0.000788584040942397 0.00994761865600433 0.601415322671795 0.385801701831975 0.202986252447866 0.191660024944341 0.0579739734533321 0.540073864315614 0.00200835749019596 0.0249803120974181 0.793707637141934 0.615634772046723 0.393725550266224 0.376787863405747 0.135640152435679 0.749640337907849
278281 0.000649779955449251 0.00913832271060166 0.588714016004142 0.598591904179655 0.642225892852509 0.48296134337312 0.231631083636293 0.769037068723384 0.000508351584665157 0.00716255584697641 0.528232374596531 0.538423962897437 0.584053590950116 0.422191618990297 0.190814565477895 0.722576878089158 0.000514389761555546 0.00724705927116792 0.531175443772974 0.54135865596218 0.586920746047437 0.425076214930891 0.192645365754066 0.724938869899242 0.00108882796720247 0.01522558592974 0.705850334192073 0.714280311302571 0.750578702913853 0.610278199413844 0.335712201655311 0.848070186294339 0.000831987689588898 0.0116730375629808 0.647031905825157 0.656326810759673 0.696863110660374 0.544676822413884 0.278531448319769 0.81003662265627 0.0010696984991679 0.0149618097818759 0.702152779429812 0.710645283953636 0.74724206193154 0.606049784096121 0.331766686760809 0.845769752226189 0.000651184531264903 0.00915790812263218 0.589237083073497 0.599110963259752 0.642722205805712 0.48350090829458 0.232015862194799 0.769420625363149 0.000590545348855478 0.00831169982480799 0.565374870394354 0.575409026670452 0.619963117563602 0.459134449163122 0.215046424272699 0.751613331991856 0.000191267281792557 0.00270614935795041 0.296343944815367 0.304953554963314 0.345612302433724 0.215581833778977 0.0814696283246704 0.494865504249456 0.000340989936608202 0.00481502282456704 0.428876119968424 0.438934295048081 0.484991646229659 0.328876520632208 0.136553697821952 0.63594154238364 0.000300229305894027 0.00424172272636463 0.398004842303486 0.407856045074453 0.453286962159147 0.301404645531626 0.122221320470554 0.605979922584349 0.000308240743229894 0.00435445240729922 0.404333084335857 0.414233140949209 0.459822791886069 0.306980184303561 0.125075680201765 0.61225182430225 0.000283023367719057 0.00399953617366332 0.383949120707375 0.393679935795172 0.438701668153242 0.289121962415697 0.116027854430713 0.591799811097088 8.61091077891437e-05 0.00122000380303098 0.159368972202704 0.164931847128863 0.192081074433112 0.110095743901778 0.0383938933432713 0.306039572753179 0.000153259781859915 0.00216948379684037 0.252307282936754 0.260110438934009 0.297348163624927 0.180468421401253 0.0663523387858414 0.439765418211961 0.000303916955562041 0.00429361493448707 0.400934327941179 0.410808558738895 0.456314915852228 0.303982146899327 0.12353748112318 0.608891870891572 0.00083847884144696 0.0117631146039675 0.648806265360212 0.658079136801509 0.698503695285923 0.546605166943927 0.280097179790606 0.811230625495673 0.000696536229571026 0.00978990614298544 0.605440071933312 0.615178833128407 0.658039813312381 0.500337948455106 0.244236549980137 0.781155835771827 0.000681392939743552 0.00957896031741315 0.600173656473171 0.609958664059225 0.653073174217294 0.494839177181321 0.240199325657613 0.777372374564077 0.000703484759379007 0.00988667113752893 0.607810473875987 0.61752768822822 0.660271529459442 0.502821257875233 0.246074754307156 0.782849213832868 5.99620666278196e-05 0.00084984213034228 0.116617397411802 0.120902625376919 0.142037002779292 0.0793148541162445 0.0270502630885454 0.234938990118054 0.000651576117327421 0.00916336827239635 0.589382673748719 0.599255434408861 0.642860329319244 0.483651134860491 0.23212306731231 0.769527331518574 7.32170209869843e-05 0.00103752337524182 0.138819344018091 0.143787612958866 0.168157185566642 0.0951802187988788 0.0328339659433027 0.272713105481153 0.000248313557557352 0.00351063610831626 0.353499613766517 0.36291332917851 0.406777103044548 0.262982498127193 0.103264512119009 0.559846427589124 0.000872804197931153 0.0122391906027073 0.65790057113329 0.667056540966303 0.706892457237259 0.556537086796009 0.288265428737601 0.817303262175622 0.000353565219721792 0.00499177094755116 0.437771701690916 0.447874897725464 0.494044312865442 0.336921548841458 0.14088168762778 0.644286935507585 0.000506914226580083 0.00714243825621283 0.527526343850868 0.537719836479524 0.583365209385265 0.421500689939366 0.190377531628871 0.722008632110162 0.000542436101486246 0.00763938866739626 0.544378123152231 0.554515072608008 0.599736523084547 0.438106101635707 0.201041938748859 0.735403062357143 0.00022945403627174 0.00324480596977452 0.335658995649707 0.344851036620162 0.387860785503045 0.247958040132481 0.0961741938606867 0.540295020704623 0.00115393793747067 0.0161224048322817 0.71777635832901 0.725997226997284 0.761304513242196 0.624015074740904 0.348800135631373 0.855411201322962 0.000781244842202246 0.0109683584074692 0.632518875958759 0.641984493022825 0.683396427496233 0.529018691369513 0.266053710010136 0.800155789125888 0.000218259005243534 0.00308694658208543 0.324595648395079 0.333636872897221 0.376050796137775 0.238746507561407 0.0919122199668849 0.527845886704515 0.000384819513594008 0.00543080374500321 0.458725955421771 0.468909419024782 0.515223756391193 0.356106047154237 0.151453212855827 0.663461328017528 0.00038522439343718 0.00543648877857056 0.458987169921928 0.469171405980384 0.515486503630463 0.356347297169084 0.151588457931637 0.663696174372632 0.000397534212310681 0.00560930563915577 0.466810518535398 0.477015288724442 0.523341308124962 0.36359693474543 0.155679969576013 0.670683222509727 0.00104669558281965 0.0146444488794572 0.69758172944272 0.706150023450089 0.743109825815269 0.600842285592501 0.326959953669482 0.842909673971756 0.000538092942337351 0.00757865274730509 0.542382427697513 0.552527281105655 0.597804158877613 0.436127075842598 0.199753091109475 0.733834985608215 0.000317156721517175 0.00447988208587742 0.411221321215324 0.421170784864058 0.466915357875805 0.31308162224524 0.128230620925866 0.619001304031422 0.000404412753412359 0.00570584879365563 0.471084419843877 0.481298282865901 0.527620615160648 0.36757732033447 0.157949147520822 0.674462561776759 0.000382646012647038 0.00540028396491262 0.457319368432552 0.467498576016427 0.513808378817433 0.354807859791821 0.150726446103144 0.662194987029296 0.000525682826422048 0.00740506823848605 0.536582468024373 0.546748451001321 0.592178466391945 0.4303947091014 0.19604738593799 0.729250259829805 0.000387819351108164 0.00547292388695456 0.460655384268857 0.470844421129679 0.517163770264723 0.35788924036491 0.152454251276758 0.665193609482501 0.00044188637182624 0.0062315006752451 0.493216095296683 0.503453058778681 0.549648176534057 0.388417269694562 0.17010080082484 0.693618902532655 0.000200174949246927 0.0028318479505108 0.305924986310862 0.314688466168944 0.355980387212473 0.223380684412772 0.0849422262615812 0.506247200864682 0.000193711141360959 0.00274063827682827 0.298998761505838 0.307651778818037 0.348489899899734 0.217737019180622 0.0824249662518352 0.498040008994271 0.000779166664026316 0.0109394783111797 0.631899043131823 0.641371573598771 0.682819377440029 0.528354457697878 0.265533503904516 0.799729183718541 0.000722673670260337 0.0101538040543128 0.614211173171472 0.623867938317145 0.666286125088721 0.509552814084464 0.251105096561653 0.787392461155019 0.000843690169527392 0.0118354206282545 0.650217942671817 0.659473103551208 0.699808034778132 0.54814154825081 0.281349309888377 0.812178416771265 0.00052265204066276 0.00736266703701581 0.535143623846075 0.545314424321941 0.590780594655986 0.428977026537517 0.195137176327376 0.72810650245634 0.000228426558558482 0.00323031960302178 0.334658722334337 0.343837548096816 0.386795521835471 0.247121900549198 0.0957846948731921 0.539179857725583 0.000901937035465907 0.0126429148083299 0.665258037158835 0.674314571956938 0.713654859607597 0.56463193160234 0.295054431563709 0.822159193054292 0.000280534473923574 0.00396449405373852 0.381861433450138 0.391572968938254 0.436527224561922 0.287309420646363 0.115124724481651 0.589663715591947 0.000577100541815717 0.00812389821914207 0.559704217681403 0.569769667957338 0.614519084433145 0.453417722208159 0.211182212270109 0.747286450233812 0.00094393001400319 0.0132243164413908 0.675323900880278 0.684237363798619 0.722871651425226 0.575794204336818 0.304616180144587 0.828721686637269 0.000157692515839935 0.00223210160968235 0.257724879329584 0.265636059781924 0.30334052184114 0.184724577286821 0.068140960151872 0.446802830265998 0.0009864352801895 0.013812163614483 0.684915064924309 0.693684650710648 0.731616427296926 0.586525389667843 0.314034785935522 0.834889277294538 0.000474833044050554 0.00669322553464097 0.511199666870884 0.521425846207965 0.567385695812602 0.405638200970264 0.180499116512049 0.708691275279894 0.000388480871353777 0.00548221171949572 0.461079011298132 0.471269230831191 0.517589493411362 0.358281140900741 0.152674682004969 0.665573214143132 0.000302582432669672 0.00427483625267456 0.399877472227438 0.40974347732588 0.455223008098144 0.303051572183439 0.123061630828968 0.607843046875369 0.000818357338242733 0.0114838409488498 0.643247141316848 0.652588198580065 0.693359444063435 0.540573833669161 0.27522146914255 0.807479644528816 0.00026883484679206 0.00379973967190445 0.371855258796759 0.381469361280628 0.426075973201683 0.278663921480956 0.110854566344518 0.579315548863441 0.000483335265786936 0.00681231359976318 0.515635389890705 0.525854842608664 0.571738695854399 0.409926121139487 0.183140454165713 0.71234329439462 0.000614442711765118 0.0086453432399948 0.575102003113457 0.585076399439565 0.62926964489921 0.469006173243564 0.221822442784386 0.758949449173525 0.000571528096374445 0.00804604104904268 0.557310347606493 0.567388224427618 0.612216757265106 0.451012787195198 0.209569474845216 0.745448620864114 0.000695414546275003 0.0097742839718723 0.605054738465324 0.614796959425845 0.657676804507152 0.499934750072783 0.243938975167545 0.780880001414774 0.000106823278410797 0.0015130718182904 0.190409839566997 0.196802554055251 0.227767064607114 0.133058560023949 0.0471948745549823 0.353630411291745 0.000255663208099291 0.00361419577692146 0.360195583508152 0.369685648389626 0.413836258643903 0.268676448938923 0.105997684643532 0.56702290201857 0.000354093238158584 0.00499919107630332 0.438139161466787 0.44824407680638 0.494417469632398 0.33725513538076 0.141062467253961 0.644628989513087 0.000449699562620658 0.00634103321814089 0.497599388958727 0.507836163539728 0.553984759488682 0.392590699721297 0.172590460870261 0.697332542663781 0.000353943953541354 0.00499709322233095 0.438035319653734 0.448139750257507 0.494312024240974 0.337160855746753 0.141011363822524 0.644532348586431 0.000409198345561269 0.00577300627468777 0.474017733018944 0.484236968375295 0.530552838610119 0.370317373613084 0.159520714480891 0.677041218518671 5.68922124548509e-05 0.000806365710155511 0.111311255187161 0.115426980400042 0.135751996060492 0.0755608154863531 0.0257008974159964 0.225624207425214 0.000732576978123569 0.0102916177393515 0.617433583745506 0.627058664292035 0.669307753813361 0.51295621825085 0.25367513581718 0.78966369479465 0.000252521052527848 0.00356992393066777 0.357349929632021 0.36680800389923 0.410838948389205 0.266252937314808 0.10483122307022 0.563983609172688 0.000151088507668722 0.00213880921634615 0.249624655069727 0.257373403815895 0.294375189067408 0.178367397600606 0.0654737212991023 0.436252583395808 8.53605685581222e-05 0.00120941033459506 0.158202662549616 0.16373275608437 0.190729684319262 0.109243169592097 0.0380728180397557 0.304188293779719 0.000929299880670959 0.0130218313533128 0.671886353603614 0.680849589576539 0.719728594469151 0.571970775800458 0.30131440859514 0.826490977047855 0.000643964437308815 0.00905722344304063 0.586534068823647 0.596428422227954 0.640156210541727 0.48071529156372 0.230033843037393 0.767435325530447 0.000173470140858687 0.0024549206929581 0.276387318539695 0.284651679486467 0.323864890614968 0.199521795709094 0.0744521755821966 0.470478663460227 0.000138231886744388 0.00195714194926047 0.233337426725817 0.240742799513296 0.276243034835022 0.165702790773016 0.0602372261213851 0.414515105603041 0.00118190942148217 0.0165072159905964 0.722608382953811 0.730741299999911 0.765634619180849 0.629624062624385 0.354266225957643 0.858351779386084 4.3632091039204e-05 0.000618530514665659 0.0876401311441727 0.0909702116759727 0.107512160833079 0.0589876453464448 0.0198291998839847 0.182639605333256 0.000520637679683597 0.00733448392708884 0.534182372207432 0.544356297105945 0.589846214159551 0.428030882114423 0.194531082835483 0.72734096645541 0.000515853825797998 0.00726754662844677 0.531883526210234 0.542064617749543 0.587610000363614 0.425771309028949 0.193088032227988 0.725505535546623 0.000491449581854437 0.0069259436480207 0.519794370415036 0.530006056034745 0.575812241996657 0.413961171019249 0.185645494442906 0.715744362663069 0.000342104170810037 0.0048306859652481 0.42967565463388 0.439738143339903 0.485806808560136 0.32959721677908 0.13693893528329 0.636696756316517 0.00105540694611609 0.0147646579802635 0.699329203269183 0.70786872066172 0.744690507061838 0.602830488598135 0.328788383764729 0.844005181948089 0.000704764009770207 0.00990448402114556 0.608243776314031 0.617957002896061 0.66067922885241 0.503275760119843 0.246412203167421 0.783158121245275 0.000838273142160407 0.011760260370266 0.648750310750434 0.658023880884651 0.698451978672431 0.546544309532383 0.280047667004266 0.811193018618283 0.000256280280868429 0.00362288968169725 0.360751471871921 0.370247707266706 0.414421309025012 0.269150512974371 0.106226404232701 0.56761480547771 0.000218763773043081 0.00309406523444966 0.325102399922301 0.334150756123485 0.37659308741045 0.239166693033809 0.0921052492732329 0.528421691729902 0.000177995113322104 0.00251880742907484 0.281567827197119 0.289925027999704 0.329530044481912 0.203667072522875 0.076246504293794 0.476899528810514 0.000487517084086723 0.00687087733951735 0.517787722734005 0.528003332243208 0.573847764958437 0.412012542918499 0.184433375744905 0.714106173661674 0.000259131107982217 0.00366305300012343 0.36330715100492 0.372831424078316 0.417109112969361 0.271332703837896 0.107281556730263 0.570328484775377 0.000355401368563956 0.00501757350668016 0.439047454491344 0.449156571851565 0.49533957561403 0.338080131245962 0.141510009971206 0.645473580068035 0.000654806033608648 0.00920840305137732 0.590579627564743 0.600443119145757 0.643995556094162 0.484886926814445 0.233006189386034 0.770403725660404
