## Supplementary material for "Assessing measurement uncertainty at laboratory network scale and its impact on diagnostic performance in the absence of a gold standard: application to ELISA tests for *Coxiella burnetii in ruminants*": code and data: ppp_cattle.csv (part 197 of 212)

ppp[1	1] ppp[2	1] ppp[3	1] ppp[4	1] ppp[5	1] ppp[6	1] ppp[7	1] ppp[8	1] ppp[1	2] ppp[2	2] ppp[3	2] ppp[4	2] ppp[5	2] ppp[6	2] ppp[7	2] ppp[8	2] ppp[1	3] ppp[2	3] ppp[3	3] ppp[4	3] ppp[5	3] ppp[6	3] ppp[7	3] ppp[8	3] ppp[1	4] ppp[2	4] ppp[3	4] ppp[4	4] ppp[5	4] ppp[6	4] ppp[7	4] ppp[8	4] ppp[1	5] ppp[2	5] ppp[3	5] ppp[4	5] ppp[5	5] ppp[6	5] ppp[7	5] ppp[8	5] ppp[1	6] ppp[2	6] ppp[3	6] ppp[4	6] ppp[5	6] ppp[6	6] ppp[7	6] ppp[8	6] ppp[1	7] ppp[2	7] ppp[3	7] ppp[4	7] ppp[5	7] ppp[6	7] ppp[7	7] ppp[8	7] ppp[1	8] ppp[2	8] ppp[3	8] ppp[4	8] ppp[5	8] ppp[6	8] ppp[7	8] ppp[8	8] ppp[1	9] ppp[2	9] ppp[3	9] ppp[4	9] ppp[5	9] ppp[6	9] ppp[7	9] ppp[8	9] ppp[1	10] ppp[2	10] ppp[3	10] ppp[4	10] ppp[5	10] ppp[6	10] ppp[7	10] ppp[8	10] ppp[1	11] ppp[2	11] ppp[3	11] ppp[4	11] ppp[5	11] ppp[6	11] ppp[7	11] ppp[8	11] ppp[1	12] ppp[2	12] ppp[3	12] ppp[4	12] ppp[5	12] ppp[6	12] ppp[7	12] ppp[8	12] ppp[1	13] ppp[2	13] ppp[3	13] ppp[4	13] ppp[5	13] ppp[6	13] ppp[7	13] ppp[8	13] ppp[1	14] ppp[2	14] ppp[3	14] ppp[4	14] ppp[5	14] ppp[6	14] ppp[7	14] ppp[8	14] ppp[1	15] ppp[2	15] ppp[3	15] ppp[4	15] ppp[5	15] ppp[6	15] ppp[7	15] ppp[8	15] ppp[1	16] ppp[2	16] ppp[3	16] ppp[4	16] ppp[5	16] ppp[6	16] ppp[7	16] ppp[8	16] ppp[1	17] ppp[2	17] ppp[3	17] ppp[4	17] ppp[5	17] ppp[6	17] ppp[7	17] ppp[8	17] ppp[1	18] ppp[2	18] ppp[3	18] ppp[4	18] ppp[5	18] ppp[6	18] ppp[7	18] ppp[8	18] ppp[1	19] ppp[2	19] ppp[3	19] ppp[4	19] ppp[5	19] ppp[6	19] ppp[7	19] ppp[8	19] ppp[1	20] ppp[2	20] ppp[3	20] ppp[4	20] ppp[5	20] ppp[6	20] ppp[7	20] ppp[8	20] ppp[1	21] ppp[2	21] ppp[3	21] ppp[4	21] ppp[5	21] ppp[6	21] ppp[7	21] ppp[8	21] ppp[1	22] ppp[2	22] ppp[3	22] ppp[4	22] ppp[5	22] ppp[6	22] ppp[7	22] ppp[8	22] ppp[1	23] ppp[2	23] ppp[3	23] ppp[4	23] ppp[5	23] ppp[6	23] ppp[7	23] ppp[8	23] ppp[1	24] ppp[2	24] ppp[3	24] ppp[4	24] ppp[5	24] ppp[6	24] ppp[7	24] ppp[8	24] ppp[1	25] ppp[2	25] ppp[3	25] ppp[4	25] ppp[5	25] ppp[6	25] ppp[7	25] ppp[8	25] ppp[1	26] ppp[2	26] ppp[3	26] ppp[4	26] ppp[5	26] ppp[6	26] ppp[7	26] ppp[8	26] ppp[1	27] ppp[2	27] ppp[3	27] ppp[4	27] ppp[5	27] ppp[6	27] ppp[7	27] ppp[8	27] ppp[1	28] ppp[2	28] ppp[3	28] ppp[4	28] ppp[5	28] ppp[6	28] ppp[7	28] ppp[8	28] ppp[1	29] ppp[2	29] ppp[3	29] ppp[4	29] ppp[5	29] ppp[6	29] ppp[7	29] ppp[8	29] ppp[1	30] ppp[2	30] ppp[3	30] ppp[4	30] ppp[5	30] ppp[6	30] ppp[7	30] ppp[8	30] ppp[1	31] ppp[2	31] ppp[3	31] ppp[4	31] ppp[5	31] ppp[6	31] ppp[7	31] ppp[8	31] ppp[1	32] ppp[2	32] ppp[3	32] ppp[4	32] ppp[5	32] ppp[6	32] ppp[7	32] ppp[8	32] ppp[1	33] ppp[2	33] ppp[3	33] ppp[4	33] ppp[5	33] ppp[6	33] ppp[7	33] ppp[8	33] ppp[1	34] ppp[2	34] ppp[3	34] ppp[4	34] ppp[5	34] ppp[6	34] ppp[7	34] ppp[8	34] ppp[1	35] ppp[2	35] ppp[3	35] ppp[4	35] ppp[5	35] ppp[6	35] ppp[7	35] ppp[8	35] ppp[1	36] ppp[2	36] ppp[3	36] ppp[4	36] ppp[5	36] ppp[6	36] ppp[7	36] ppp[8	36] ppp[1	37] ppp[2	37] ppp[3	37] ppp[4	37] ppp[5	37] ppp[6	37] ppp[7	37] ppp[8	37] ppp[1	38] ppp[2	38] ppp[3	38] ppp[4	38] ppp[5	38] ppp[6	38] ppp[7	38] ppp[8	38] ppp[1	39] ppp[2	39] ppp[3	39] ppp[4	39] ppp[5	39] ppp[6	39] ppp[7	39] ppp[8	39] ppp[1	40] ppp[2	40] ppp[3	40] ppp[4	40] ppp[5	40] ppp[6	40] ppp[7	40] ppp[8	40] ppp[1	41] ppp[2	41] ppp[3	41] ppp[4	41] ppp[5	41] ppp[6	41] ppp[7	41] ppp[8	41] ppp[1	42] ppp[2	42] ppp[3	42] ppp[4	42] ppp[5	42] ppp[6	42] ppp[7	42] ppp[8	42] ppp[1	43] ppp[2	43] ppp[3	43] ppp[4	43] ppp[5	43] ppp[6	43] ppp[7	43] ppp[8	43] ppp[1	44] ppp[2	44] ppp[3	44] ppp[4	44] ppp[5	44] ppp[6	44] ppp[7	44] ppp[8	44] ppp[1	45] ppp[2	45] ppp[3	45] ppp[4	45] ppp[5	45] ppp[6	45] ppp[7	45] ppp[8	45] ppp[1	46] ppp[2	46] ppp[3	46] ppp[4	46] ppp[5	46] ppp[6	46] ppp[7	46] ppp[8	46] ppp[1	47] ppp[2	47] ppp[3	47] ppp[4	47] ppp[5	47] ppp[6	47] ppp[7	47] ppp[8	47] ppp[1	48] ppp[2	48] ppp[3	48] ppp[4	48] ppp[5	48] ppp[6	48] ppp[7	48] ppp[8	48] ppp[1	49] ppp[2	49] ppp[3	49] ppp[4	49] ppp[5	49] ppp[6	49] ppp[7	49] ppp[8	49] ppp[1	50] ppp[2	50] ppp[3	50] ppp[4	50] ppp[5	50] ppp[6	50] ppp[7	50] ppp[8	50] ppp[1	51] ppp[2	51] ppp[3	51] ppp[4	51] ppp[5	51] ppp[6	51] ppp[7	51] ppp[8	51] ppp[1	52] ppp[2	52] ppp[3	52] ppp[4	52] ppp[5	52] ppp[6	52] ppp[7	52] ppp[8	52] ppp[1	53] ppp[2	53] ppp[3	53] ppp[4	53] ppp[5	53] ppp[6	53] ppp[7	53] ppp[8	53] ppp[1	54] ppp[2	54] ppp[3	54] ppp[4	54] ppp[5	54] ppp[6	54] ppp[7	54] ppp[8	54] ppp[1	55] ppp[2	55] ppp[3	55] ppp[4	55] ppp[5	55] ppp[6	55] ppp[7	55] ppp[8	55] ppp[1	56] ppp[2	56] ppp[3	56] ppp[4	56] ppp[5	56] ppp[6	56] ppp[7	56] ppp[8	56] ppp[1	57] ppp[2	57] ppp[3	57] ppp[4	57] ppp[5	57] ppp[6	57] ppp[7	57] ppp[8	57] ppp[1	58] ppp[2	58] ppp[3	58] ppp[4	58] ppp[5	58] ppp[6	58] ppp[7	58] ppp[8	58] ppp[1	59] ppp[2	59] ppp[3	59] ppp[4	59] ppp[5	59] ppp[6	59] ppp[7	59] ppp[8	59] ppp[1	60] ppp[2	60] ppp[3	60] ppp[4	60] ppp[5	60] ppp[6	60] ppp[7	60] ppp[8	60] ppp[1	61] ppp[2	61] ppp[3	61] ppp[4	61] ppp[5	61] ppp[6	61] ppp[7	61] ppp[8	61] ppp[1	62] ppp[2	62] ppp[3	62] ppp[4	62] ppp[5	62] ppp[6	62] ppp[7	62] ppp[8	62] ppp[1	63] ppp[2	63] ppp[3	63] ppp[4	63] ppp[5	63] ppp[6	63] ppp[7	63] ppp[8	63] ppp[1	64] ppp[2	64] ppp[3	64] ppp[4	64] ppp[5	64] ppp[6	64] ppp[7	64] ppp[8	64] ppp[1	65] ppp[2	65] ppp[3	65] ppp[4	65] ppp[5	65] ppp[6	65] ppp[7	65] ppp[8	65] ppp[1	66] ppp[2	66] ppp[3	66] ppp[4	66] ppp[5	66] ppp[6	66] ppp[7	66] ppp[8	66] ppp[1	67] ppp[2	67] ppp[3	67] ppp[4	67] ppp[5	67] ppp[6	67] ppp[7	67] ppp[8	67] ppp[1	68] ppp[2	68] ppp[3	68] ppp[4	68] ppp[5	68] ppp[6	68] ppp[7	68] ppp[8	68] ppp[1	69] ppp[2	69] ppp[3	69] ppp[4	69] ppp[5	69] ppp[6	69] ppp[7	69] ppp[8	69] ppp[1	70] ppp[2	70] ppp[3	70] ppp[4	70] ppp[5	70] ppp[6	70] ppp[7	70] ppp[8	70] ppp[1	71] ppp[2	71] ppp[3	71] ppp[4	71] ppp[5	71] ppp[6	71] ppp[7	71] ppp[8	71] ppp[1	72] ppp[2	72] ppp[3	72] ppp[4	72] ppp[5	72] ppp[6	72] ppp[7	72] ppp[8	72] ppp[1	73] ppp[2	73] ppp[3	73] ppp[4	73] ppp[5	73] ppp[6	73] ppp[7	73] ppp[8	73] ppp[1	74] ppp[2	74] ppp[3	74] ppp[4	74] ppp[5	74] ppp[6	74] ppp[7	74] ppp[8	74] ppp[1	75] ppp[2	75] ppp[3	75] ppp[4	75] ppp[5	75] ppp[6	75] ppp[7	75] ppp[8	75] ppp[1	76] ppp[2	76] ppp[3	76] ppp[4	76] ppp[5	76] ppp[6	76] ppp[7	76] ppp[8	76] ppp[1	77] ppp[2	77] ppp[3	77] ppp[4	77] ppp[5	77] ppp[6	77] ppp[7	77] ppp[8	77] ppp[1	78] ppp[2	78] ppp[3	78] ppp[4	78] ppp[5	78] ppp[6	78] ppp[7	78] ppp[8	78] ppp[1	79] ppp[2	79] ppp[3	79] ppp[4	79] ppp[5	79] ppp[6	79] ppp[7	79] ppp[8	79] ppp[1	80] ppp[2	80] ppp[3	80] ppp[4	80] ppp[5	80] ppp[6	80] ppp[7	80] ppp[8	80] ppp[1	81] ppp[2	81] ppp[3	81] ppp[4	81] ppp[5	81] ppp[6	81] ppp[7	81] ppp[8	81] ppp[1	82] ppp[2	82] ppp[3	82] ppp[4	82] ppp[5	82] ppp[6	82] ppp[7	82] ppp[8	82] ppp[1	83] ppp[2	83] ppp[3	83] ppp[4	83] ppp[5	83] ppp[6	83] ppp[7	83] ppp[8	83] ppp[1	84] ppp[2	84] ppp[3	84] ppp[4	84] ppp[5	84] ppp[6	84] ppp[7	84] ppp[8	84] ppp[1	85] ppp[2	85] ppp[3	85] ppp[4	85] ppp[5	85] ppp[6	85] ppp[7	85] ppp[8	85] ppp[1	86] ppp[2	86] ppp[3	86] ppp[4	86] ppp[5	86] ppp[6	86] ppp[7	86] ppp[8	86] ppp[1	87] ppp[2	87] ppp[3	87] ppp[4	87] ppp[5	87] ppp[6	87] ppp[7	87] ppp[8	87] ppp[1	88] ppp[2	88] ppp[3	88] ppp[4	88] ppp[5	88] ppp[6	88] ppp[7	88] ppp[8	88] ppp[1	89] ppp[2	89] ppp[3	89] ppp[4	89] ppp[5	89] ppp[6	89] ppp[7	89] ppp[8	89] ppp[1	90] ppp[2	90] ppp[3	90] ppp[4	90] ppp[5	90] ppp[6	90] ppp[7	90] ppp[8	90] ppp[1	91] ppp[2	91] ppp[3	91] ppp[4	91] ppp[5	91] ppp[6	91] ppp[7	91] ppp[8	91] ppp[1	92] ppp[2	92] ppp[3	92] ppp[4	92] ppp[5	92] ppp[6	92] ppp[7	92] ppp[8	92] ppp[1	93] ppp[2	93] ppp[3	93] ppp[4	93] ppp[5	93] ppp[6	93] ppp[7	93] ppp[8	93] ppp[1	94] ppp[2	94] ppp[3	94] ppp[4	94] ppp[5	94] ppp[6	94] ppp[7	94] ppp[8	94] ppp[1	95] ppp[2	95] ppp[3	95] ppp[4	95] ppp[5	95] ppp[6	95] ppp[7	95] ppp[8	95] ppp[1	96] ppp[2	96] ppp[3	96] ppp[4	96] ppp[5	96] ppp[6	96] ppp[7	96] ppp[8	96]
278301 0.0123896591594565 0.725606134229108 0.650894334668826 0.883059961129339 0.525928130782826 0.62392074745349 0.302988293538732 0.906384775869159 0.00392722886868022 0.453877143681362 0.369470848480232 0.703552334024089 0.258523938026734 0.342710888705041 0.120196756500624 0.75265273591425 0.00732379212000403 0.608638440701146 0.523014332112832 0.816210549779032 0.394832270787603 0.493843611822498 0.203597729937062 0.85061346116112 0.00583773300273688 0.553126445811769 0.466012695675404 0.779473346320235 0.341790290708959 0.437107770994717 0.169068992430319 0.819229949903824 0.00201322296351904 0.298356937523628 0.230657130849495 0.548386772981982 0.151386015230771 0.210593173129134 0.0653334841705834 0.608900724175794 0.0108403138050388 0.697893101475581 0.619591538987432 0.868364405918848 0.492162602618111 0.591716454212401 0.275226293814178 0.894269435482131 0.00299928834496922 0.388052088607972 0.308961743354922 0.644232300987362 0.210129539521842 0.28460614793762 0.0943998459786759 0.69895371338795 0.00406502488318074 0.46247239435552 0.377572773512509 0.710722521196324 0.265216304801803 0.350552252067906 0.12390665978833 0.759042066159404 0.00909462377969108 0.659245394558836 0.576998298305269 0.846735376718938 0.448012585361263 0.548277599662033 0.241290457230487 0.876290473037504 0.00672851373325368 0.588124878838748 0.501687235344023 0.803056483381102 0.374626844666621 0.472527632460251 0.190104432587817 0.839437289059045 0.0084290010893676 0.641816398688485 0.558181850123832 0.836518055091941 0.429135145999727 0.529225950206822 0.227532952456083 0.867735662097818 0.0103266238830808 0.687448850239504 0.607960938903699 0.862653748215648 0.47990635688175 0.579811573834262 0.265547506749954 0.88953964246094 0.0129861228223772 0.734985468356708 0.661636584896204 0.887888777127544 0.5377850473815 0.63502759548641 0.313138995653983 0.910348221325435 0.00316281627177779 0.400770494939576 0.320445356996321 0.656341598327946 0.2191044380045 0.295571701310094 0.0990516420248296 0.710038767931648 0.00413309211233242 0.466619987175228 0.381499352974628 0.71413860991403 0.268478432195815 0.354357809025722 0.125728099211817 0.762078564022683 0.0145960005332859 0.757416018866241 0.687636882595363 0.899153452065142 0.567075112452678 0.662028121478793 0.339172020788837 0.919560669469342 0.0120072823040703 0.719242416074984 0.643648854954468 0.879742696247929 0.518009624569445 0.616445334440388 0.296328290383927 0.903656983326582 0.00771713163777424 0.621119674292404 0.536145149784477 0.823986342074808 0.407494241255595 0.507020544881585 0.212278172941964 0.857188401413969 0.00745874935101678 0.613011337271045 0.527601385451373 0.818954035086396 0.399236075705062 0.498442173721996 0.206596743948695 0.852935932745151 0.00198290467661738 0.295183815222483 0.227970080406105 0.544618545492731 0.149443054803968 0.208076642368191 0.0644111343526581 0.605273978935224 0.00516096532942653 0.522338006822191 0.435349305029092 0.757440973566051 0.314486804629136 0.406897043983981 0.15236911445272 0.800151199446323 0.00263960366488835 0.358101310052299 0.282299317052071 0.614359441157527 0.189655264853829 0.259256995831404 0.0840026288274945 0.671331526049511 0.00822321421697135 0.636066496382811 0.552026458444679 0.833080820463485 0.423040236950567 0.523011877734135 0.223181930856968 0.864848739330431 0.00308919059639279 0.395109779466625 0.315322181134003 0.650992710999565 0.215088649743538 0.290676095181425 0.0969629892284322 0.705150196944582 0.0116561893340183 0.713138379834191 0.636731401840048 0.876529112631671 0.510508044431313 0.609320336548858 0.290104761002117 0.901010544185799 0.00486164681015345 0.507340549752836 0.420649956705441 0.74623904560229 0.301687948805067 0.392490602579216 0.144774658163167 0.790375843723241 0.00583978622910362 0.553213875781092 0.466100718096751 0.779534142856407 0.341869871402613 0.437194803773917 0.169118690461034 0.819282327151396 0.00716508893000065 0.603369564149888 0.517506538858449 0.812877038773879 0.389571858344083 0.488328513439248 0.200042954201203 0.847787573001236 0.00334641369053515 0.414438853593528 0.332896115952679 0.668995156101574 0.2289442170391 0.307493319035428 0.104219512856314 0.721553967488703 0.00625503709298425 0.570226501628754 0.48333247624535 0.791181890579661 0.357584901699522 0.454267170324473 0.179053173895288 0.829289958727592 0.012852054013786 0.732932578429436 0.659278906686259 0.886837964421922 0.535170670202018 0.632587467748697 0.310882177148097 0.909486459806507 0.0119898639138628 0.718945613576292 0.643311769763041 0.87958716044993 0.517642757672449 0.616097864698591 0.296021999481908 0.90352898557282 0.00886443318600108 0.65341051001028 0.570672238723779 0.84334808032231 0.441624267408491 0.541863058613428 0.236586430342773 0.873458755268377 0.00326782998460558 0.408664963976263 0.327622649279897 0.663694478716119 0.22476265286014 0.302439824921344 0.102014593450848 0.716738586667307 0.0025961377934441 0.354283746717678 0.278938687476102 0.610407855954319 0.18710998632178 0.256072801651276 0.0827305077462667 0.667647912376407 0.00124083818252441 0.207533458904239 0.155864254981683 0.427864637285048 0.0989902350208738 0.141112916093123 0.0412725754161735 0.489494138703324 0.00515751336677962 0.522170201520083 0.435183984921346 0.757317387850321 0.314341830367818 0.406734745572011 0.152282272609978 0.800043630199977 0.00478807682883879 0.503510438691048 0.416920459191573 0.743326581819206 0.298469800874966 0.388843201008697 0.142887832045843 0.787825917224303 0.00930838027913345 0.664492805104005 0.582710559125273 0.849753576266537 0.45381787375215 0.554077967487841 0.245608955716224 0.878809954343893 0.00454113580814103 0.490211803747471 0.404047643260717 0.733045822417405 0.287451267846237 0.376277854067672 0.136495361552306 0.778797121046528 0.00994923409909973 0.679311210019844 0.598961062736899 0.858136418938964 0.470526965342256 0.570621878619686 0.25827710805941 0.885789518837934 0.000508719396698798 0.0968927803409571 0.0703250847792085 0.234522678331692 0.0430712403991225 0.0630645472009915 0.0173308026363252 0.282031243960828 0.00360651324963303 0.432776507873534 0.349780977606452 0.685412163993396 0.242472944083069 0.32371495225332 0.111443272808581 0.736391359402196 0.000470548546521746 0.0902758113201788 0.0653910964340772 0.220804732218851 0.0399671711302035 0.0586078431204565 0.0160506865814544 0.266501861724443 0.00941751377300151 0.667110886664279 0.585568798706804 0.851249620314087 0.456735877986458 0.556983223113062 0.247795576030234 0.880057513966334 0.000463144709855145 0.0889811614302988 0.0644280451936214 0.218086913788975 0.0393627823419909 0.0577385209480198 0.0158020129893721 0.263411718324606 0.00492505786106267 0.510595119826178 0.423826828120111 0.748697154567767 0.304438496976553 0.395600023081349 0.146394510785145 0.792525280132606 0.00296128421318875 0.38501923020997 0.306237687654862 0.64129546334364 0.208014566286997 0.282009197081081 0.0933120945029235 0.69625561835192 0.00318814505573846 0.402693675387923 0.322190330850914 0.658144201215178 0.220476606702959 0.297240472427642 0.099768021767007 0.711683438167982 0.0026281942865762 0.357103579920866 0.28142019128734 0.613329934262096 0.188988676084628 0.258423789724571 0.0836690400679228 0.670372508313867 0.0100491779041512 0.681506650959697 0.601383799034578 0.859361075964672 0.473042975125019 0.57309379341896 0.260215954819248 0.886806945063188 0.00378943679591966 0.445005296948957 0.36115779339716 0.696020022635219 0.251710642759294 0.334680341519449 0.116456446572058 0.745917444792806 0.00617645308300748 0.567106003150148 0.480156232423539 0.789072266674019 0.3546677598332 0.451115160214842 0.177190760021694 0.827481380091224 0.0112879841985154 0.706450025181902 0.629187889337781 0.872971733502386 0.502391829701267 0.601563798985824 0.28346340643122 0.898076493124858 0.00119142294959599 0.200921333289988 0.150585522885149 0.417934815550521 0.0954199507616754 0.136253135242478 0.0396922904079258 0.479332317415633 0.00791631488167083 0.627144772186011 0.542526272899159 0.827680396458187 0.413709835687458 0.51343872182733 0.21660465505435 0.86030377084489 0.00846849799905044 0.642899531518065 0.559344250233495 0.837161797483334 0.430290534418266 0.530400440150832 0.228362684788523 0.868275835739327 0.00400959898566983 0.459047562381164 0.374338816407635 0.707880317033331 0.262538778279208 0.347420549354365 0.122418064301917 0.756511965250115 0.014098963632499 0.750899270923652 0.680037475385331 0.895921105447697 0.558426122347371 0.654119068279003 0.331338668350627 0.916921982006236 0.00994842995246279 0.679293424587404 0.598941451989243 0.858126479875548 0.47050662619079 0.570601875563911 0.25826146849912 0.885781259301214 0.00260378398624248 0.354958567779357 0.279532122486088 0.611108823631925 0.18755887500294 0.256634904009356 0.0829545378318292 0.668301856024314 0.00530891739505063 0.529422112161555 0.44234618462097 0.762622879425019 0.320644263809449 0.413771734566052 0.156075090569109 0.804655984144024 0.00435756321258029 0.47985932030732 0.394108070786214 0.724856842633094 0.279036983681559 0.366601185554753 0.131683246158055 0.771574258674046 0.00430650076192212 0.47690521063129 0.391284739733154 0.722489484439499 0.276661590079174 0.363856572046053 0.130335479951045 0.769481029941506 0.00712036391002664 0.601859302037799 0.515931631904852 0.811915848398547 0.388073141988063 0.486752822608469 0.199035631060068 0.846971948148746 0.00995254412117201 0.679384397814707 0.599041764487726 0.858177315544561 0.470610669095086 0.570704195763121 0.258341476818232 0.885823504244907 0.00053405731111855 0.101232516612172 0.0735718178926992 0.243365594321207 0.0451207991920359 0.0659998761910183 0.0181787632222981 0.291982226203726 0.00431406703002917 0.477345037718191 0.391704732851424 0.722842824178719 0.277014540137689 0.36426474229656 0.130535442822727 0.769793601986123 0.00370551390246834 0.439460450875143 0.355987570166287 0.691243007810883 0.247500217020738 0.3296935448653 0.114163281773054 0.741633488415677 0.0039919952277627 0.457950735554428 0.373304715524866 0.706965952146333 0.261684346967889 0.346419636844903 0.121944248850749 0.755697287774554 0.0059706149643171 0.558715847654724 0.471650906287855 0.783340588832587 0.346901935857797 0.442686187202258 0.172273588950816 0.822558714439325 0.00210535723149125 0.307827915868429 0.238710201674552 0.559466038952837 0.1572370919655 0.218144364594827 0.0681256281570071 0.619525426056768 0.0113283692233218 0.707198550605584 0.630030250739403 0.873371754381736 0.503294840881672 0.60242926096797 0.284197653139806 0.89840665769391 0.00934177252522798 0.665298176175785 0.58358922247861 0.850214480286424 0.454713967885522 0.554970876032087 0.246279306778219 0.879194395358893 0.00724734639623266 0.606117853038009 0.520376847950841 0.814619652912877 0.392309538342089 0.491201743385229 0.201889240773849 0.849265363232141 0.00939470252482679 0.666566987033369 0.584974554726109 0.850939355830447 0.45612847966826 0.556379043165049 0.24733953408154 0.879798852456406 0.00498150771962017 0.513456782581446 0.426626110592095 0.750845947205611 0.306869218039645 0.398341764814147 0.147831556584097 0.794402226659747 0.000280058161992352 0.0557578572282053 0.0399700353085701 0.144293833089816 0.0241741212003969 0.0357230067879305 0.00961361195321271 0.177769029154927 0.000679944832713039 0.125433800183878 0.0918360502541366 0.290561019775917 0.0567547464371624 0.0825518701378318 0.0230335444459847 0.344315400396513 0.00668892064861292 0.586684867961585 0.500201838073993 0.802115084455924 0.37323587409836 0.471046959164186 0.189191317435594 0.838634848405064 0.001088985491628 0.186858981763323 0.139431417651113 0.39621496020078 0.0879290535248292 0.126003170034984 0.0364002217733416 0.456926469917834 0.00387299218105011 0.450418845978056 0.366224404438539 0.700632261511631 0.255856775220732 0.339572946141193 0.118728185797404 0.750044483596556 0.00203287516530656 0.300398627974752 0.232388984495745 0.550796308829124 0.1526407629938 0.212215934216322 0.0659304069580121 0.611216292775058 0.00385871652225439 0.449501355834968 0.365364400755534 0.699854133413452 0.255151605903243 0.338742077111439 0.118340854002181 0.749348842331779 0.000917387587097991 0.162166766954892 0.120080932526853 0.355968621011442 0.0751023648733398 0.108281787774108 0.0308361886793481 0.414749372238031 0.00374229866860068 0.441904310888601 0.358263920761928 0.69335510718466 0.249351445816784 0.331888407333252 0.115169829165294 0.743528779117238 0.00302665165422283 0.390217457345534 0.310910005987876 0.646317382617373 0.211645456907264 0.286464494531359 0.0951814731002156 0.700866998076917 0.00697910188980129 0.597013673458403 0.51089008917131 0.808814643376225 0.383291707504519 0.481712667436494 0.195837919736563 0.844337942959357 0.00220059897575079 0.317355026403372 0.246861079369062 0.570363692807224 0.163202411725549 0.225801295771254 0.0709950002904475 0.629920148127294 0.00187944270550467 0.284137483651349 0.218658689709452 0.531273886318738 0.142746041737522 0.199367964926375 0.0612502639768394 0.592376429436736 0.00300698110533676 0.38866238809989 0.309510568006115 0.644820957150744 0.210556296018536 0.285129559706825 0.0946197201337562 0.699494061132315 0.00186538774605075 0.282610286640316 0.217376562900741 0.529400699308679 0.141828238290135 0.198170262511917 0.0608192726534867 0.590559239869189 0.000495391375022118 0.0945932574613578 0.0686081836961915 0.229787920584485 0.0419896566093186 0.0615131748230439 0.0168841952031696 0.276684026188122 0.00415189624886582 0.467754633309185 0.382575478394918 0.715068236617926 0.269374600088179 0.355401367042518 0.126229996318452 0.76290404884831 0.00324252223404445 0.406781372244693 0.3259067234855 0.661951259049222 0.223406456687875 0.300796789291766 0.101302264591215 0.715152313154873 0.0123904754935037 0.725619416661137 0.650909493712741 0.883066850049066 0.525944764090851 0.623936401045383 0.303002382547006 0.906390436386229
278321 0.000535363039937719 0.0752202183624677 0.0968810998963447 0.419071930194372 0.384004455204388 0.092884851533351 0.470685879928225 0.631238625442141 0.000613188245663423 0.0852290921378347 0.109431132319441 0.452449233237755 0.41659166457012 0.104977381710688 0.504603281520787 0.662250404489402 0.000348577962490421 0.0502873634508172 0.0652752098427534 0.319546992688401 0.28866931492742 0.0624924608346584 0.366639392840067 0.527039633417532 0.00165036575555962 0.200653939268547 0.248720789856839 0.690046985474678 0.657987300724714 0.240126612456201 0.732928596610389 0.840835468564039 0.000786222979389036 0.106729751867028 0.136128658088602 0.514486444999585 0.478004403881712 0.13074786464587 0.566394393885972 0.715465848192368 0.00100323496875164 0.132316823787775 0.167442594464823 0.574912736702492 0.538901863748608 0.161054805994062 0.625068302194807 0.762428910739278 0.00128058355855779 0.162974113914894 0.204321934278701 0.633273855644585 0.598756464867862 0.196859899080495 0.68037177526234 0.803829999047345 0.000725426268310782 0.0992906641485052 0.126931633831787 0.494355278984829 0.457954266918773 0.121863091330621 0.546518434573853 0.698789192016162 0.000446841583355655 0.0635680953183407 0.0821717061805408 0.375799963686908 0.342220364333627 0.0787293123957536 0.425992521421813 0.588242496362016 0.00120739832924068 0.155095195420216 0.194909545258171 0.61948581319766 0.584522091542316 0.187710164916009 0.667424550875278 0.794372287734913 0.0003444132370106 0.0497162160035097 0.0645454044890953 0.316938252944417 0.286206628097412 0.0617917110908301 0.363851773291769 0.524041517625955 0.000459825345148687 0.0652953655865858 0.0843589352481064 0.382545375733618 0.348699749497292 0.0808329822972497 0.433013879232431 0.595165281442658 0.00107978334016514 0.140998656267628 0.177956480036295 0.592794804292915 0.557131861435844 0.171250098028741 0.64215375268797 0.775503026836709 0.000896048955915323 0.119863366277621 0.152263295667702 0.547066866106388 0.510704694389848 0.146352789946827 0.598211801140358 0.741340039185269 0.000984557131782184 0.130171957667976 0.164836505937503 0.570309006137115 0.534224098558198 0.158529206669169 0.62064934256304 0.759004706709858 0.00116447010304304 0.150404807297012 0.189284839694373 0.610905869552802 0.575693757827242 0.182246189223044 0.659331112944932 0.788388704710504 0.000224939994090775 0.0330361867981525 0.0431158467666833 0.232543172294795 0.207508818628427 0.0412360989690336 0.271937810194703 0.418267934201651 0.00112030128899134 0.145524631410135 0.183415473765117 0.601665345585713 0.56621078558787 0.176547549628751 0.650582846527341 0.781858095399331 0.00173749885015056 0.209047691885877 0.258475087686131 0.70096051860691 0.669488989737679 0.249655867754064 0.742894821179638 0.847612186927399 0.00126332385367917 0.161129148719411 0.202121917607181 0.63011277675717 0.595487907059771 0.194720566471441 0.67740986555033 0.801678663787314 0.000549394238146587 0.0770407664198649 0.0991696851337782 0.425386581511563 0.390145573766046 0.0950889744487157 0.477139480155873 0.637243362188257 0.00101716741237904 0.13390993001264 0.169376062494874 0.578283198755319 0.5423305536933 0.162928948540085 0.628298199755541 0.764920524252524 0.000188584313539518 0.0278444438231549 0.0363996816803584 0.202566345301676 0.180002229675485 0.0348020930973253 0.238460582055476 0.376081799573033 0.000209144850701728 0.0307873563257737 0.0402094082407244 0.219800605016324 0.195788085042725 0.0384512823652527 0.257761579887538 0.400661371634751 0.00191410553132961 0.225535449934101 0.277493537413203 0.72088518812135 0.690584961819183 0.268260160478929 0.760978198014681 0.85972107608013 0.00228009739848231 0.257622977652123 0.31397639544989 0.754765307473254 0.726748917546969 0.304039921023502 0.791399908562013 0.879564202032407 0.000876274742792997 0.117527026060906 0.149402627634036 0.541526959859024 0.505122359554612 0.143584358351118 0.592831867021743 0.737034128217305 0.0021470539486311 0.246268296767579 0.301145489350066 0.743442061492068 0.714621183024078 0.291442570259848 0.781278009548582 0.873033969564486 0.000782579032348012 0.106287316590119 0.135582850884045 0.513325051864436 0.476844481215267 0.130220379591802 0.565252245263782 0.714518448404944 0.000395330452444652 0.0566524910702223 0.0733908244537246 0.347522428736235 0.315193675698575 0.0702881147746976 0.396336267894816 0.558276692103484 0.000785099711726604 0.106593415012351 0.135960482951473 0.514129029394222 0.477647398896164 0.130585332155717 0.566042959456441 0.715174477119548 0.00125577851228906 0.160320056899338 0.201156344595609 0.628713714270187 0.594042255278011 0.193781763706421 0.676097739935015 0.800723304441296 0.00107497013647697 0.140457843571677 0.177303171469694 0.591714781880015 0.55602809239215 0.170616299761167 0.64112538959476 0.774723440488953 0.00100849479573542 0.132918942006382 0.168173574742204 0.576191466041549 0.540202283322285 0.161763318226773 0.626294228272362 0.763375726875668 0.000812886885358748 0.109954005232817 0.140101742974772 0.522819190514876 0.486338152935861 0.134588371488212 0.574572924511901 0.722211658655806 0.00262712124802961 0.285703892259342 0.345342426317551 0.780093194959282 0.754027359791752 0.33489788784222 0.813877198435796 0.893816154479298 0.000869422845153563 0.116714593868449 0.148406904288477 0.53957564797049 0.503158262305116 0.142620910213853 0.590933967214513 0.735508503789799 0.000616886046536503 0.0856993051082044 0.110018810292438 0.453940062347244 0.418054550775984 0.10554397629899 0.506107117704791 0.663594724682128 0.00175795490284266 0.21099299680349 0.260728724731403 0.703412447812462 0.672078246484551 0.251858727473845 0.745127935810355 0.849120491001964 0.000979493002786887 0.129588604664079 0.164127119192399 0.569043591051188 0.532939444774667 0.15784183380275 0.619433250161033 0.758059247208193 0.00155784231240752 0.19154533075983 0.238080092736787 0.677553458509544 0.644866578863169 0.229741154280765 0.721465847330465 0.832948500661992 0.000263116613288241 0.0384290119098183 0.0500688768504002 0.261689749584358 0.234476292975457 0.0479011683897879 0.304065750062853 0.456836228993089 0.000518452564827251 0.0730165857183953 0.0941074708131973 0.411274817176282 0.376437010835018 0.0902142033055891 0.462693317152151 0.623732374806455 0.0005889332048612 0.0821328728435296 0.105557150988808 0.442465203446782 0.406811015245524 0.101243143769457 0.49450776382655 0.653159307071615 0.000558494876981265 0.0782177741693653 0.100647905164666 0.429409476893142 0.394063750457324 0.096512884399722 0.481241905040076 0.641034662897146 0.00152106436701153 0.187867229632123 0.233766798247692 0.672303689692881 0.639367887723472 0.22553421644395 0.716632014568164 0.829592422125781 0.00118824482463767 0.153008825733516 0.192409555007533 0.615704780949536 0.580628830399172 0.185281265507334 0.663861396786531 0.791744841195098 0.00132485073723901 0.167669422680061 0.209909741023632 0.641140077601611 0.606903490486296 0.202295517596649 0.687725915570862 0.809140406962503 0.00131162086845413 0.166271648454725 0.208247934779863 0.638824658529878 0.604503436903503 0.200678680573983 0.685563661570903 0.807583636868688 0.000780440544590496 0.106027466272205 0.135262218909446 0.512640889495835 0.476161369210922 0.129910523165852 0.564579161460646 0.713959516908448 0.000531473126607965 0.0747142389041905 0.0962445793999814 0.417296684457157 0.382280006269738 0.09227190430448 0.468868458350011 0.629538586137845 0.000840093270669511 0.113220128783158 0.144118383496043 0.531032161883353 0.494572010655693 0.138472400469641 0.582606276562817 0.728773155068204 0.00073620459197904 0.100618456545227 0.128576297238361 0.498044900664466 0.461620234579435 0.123451367420871 0.550173771228393 0.701886649794489 0.0022544060133056 0.25545682636882 0.311535253642732 0.75265703961952 0.724487713955837 0.301642065648449 0.789518757390431 0.878355907329907 0.00216365348764109 0.247703756951633 0.302772328924139 0.744911433872055 0.716192606877332 0.29303897207484 0.782594054635111 0.873887039456638 0.0019897390183716 0.232389839257127 0.285345214289502 0.728630525413505 0.698819831447236 0.275950362687128 0.76796906975999 0.864338784604616 0.00114426604262897 0.148179359427547 0.186610466813063 0.606732664522932 0.571407845468603 0.179649227215472 0.655384303366336 0.785450545283926 0.00020302390134376 0.0299130918482824 0.0390783748151935 0.214748206352042 0.191152412566662 0.0373677771292771 0.252118571118292 0.393548692767015 0.000303623047546575 0.0440860051987138 0.0573371604116062 0.290290343499849 0.261154711022349 0.0548729524067509 0.335195051381224 0.492536612221111 0.00187713844623335 0.222140908826552 0.273593236828021 0.716936846067712 0.686394458675514 0.264442139177379 0.75740614967206 0.857348060551968 0.000980994194928943 0.12976161268747 0.164337532129143 0.569419481341047 0.533320999922975 0.158045712488237 0.619794555217744 0.7583402875069 0.000847454875243 0.114099802515542 0.145198816091819 0.533206159792944 0.496754852704949 0.139517405766125 0.584728156593548 0.730495702708495 0.00163346867467774 0.199005706370621 0.246799627448497 0.687837962588401 0.655663806207098 0.238250781159254 0.730906009985864 0.839451073973725 0.00106553998932611 0.139396308673768 0.176020196611054 0.589582111310765 0.55384956447049 0.169371749925808 0.639093393433265 0.773180274682088 0.00122944640115178 0.157484275328861 0.197768367859972 0.623747340351597 0.588915347524695 0.190488375727968 0.671433948995393 0.797316016774374 0.000551708102940971 0.0773403070168558 0.0995459849628668 0.426414776041701 0.391146571255169 0.0954514307066242 0.478188665967457 0.638214877326103 0.00156185885041944 0.19194501746744 0.238548229455511 0.678116641220158 0.64545697843529 0.230197848108795 0.721983803603886 0.833307044794417 0.000169494555117414 0.0250961141110806 0.0328354457710102 0.185869681399971 0.164781107276554 0.0313891962887741 0.219620137872161 0.351385170780892 0.001804302348657 0.215365576962594 0.265784812752612 0.708822118315889 0.677797652408341 0.256802558203819 0.750047100991167 0.85243004631762 0.000359804785157319 0.0518236110880106 0.0672369110246992 0.326481213606435 0.295224196236455 0.0643762923999211 0.374033797864 0.534936749524413 0.00171819219609942 0.207202945207885 0.256335524783673 0.698608974083361 0.667007530282479 0.247564934659842 0.740751073687769 0.846160765148226 0.00141100209265766 0.176659055803941 0.220563956207283 0.655522186325456 0.621848422300483 0.212667289116654 0.701111371495919 0.818693534319931 0.000949637188540517 0.126133572707463 0.159920424699805 0.56142937355861 0.525219558810504 0.153766600464468 0.612102443634087 0.752331091155996 0.000559430386996037 0.0783385970335098 0.100799586977552 0.429819828376916 0.394463675831114 0.0966590042733776 0.481659976435771 0.641419910511487 0.000857773076265491 0.115329862664348 0.146708619918961 0.536219634871937 0.499782886738801 0.140977876401756 0.587666232403859 0.732873607992662 0.00150490052240172 0.186240188975544 0.231855727513748 0.669942087300789 0.636897121542392 0.223670801833762 0.714454188780583 0.828074476312292 0.000616883582878507 0.0856989919888139 0.110018419009035 0.453939071782014 0.418053578567467 0.105543599043045 0.506106118810445 0.663593832588703 0.00155546841963079 0.191308919649048 0.237803141124061 0.677219675457744 0.644516712074522 0.229470981583505 0.721158813408441 0.832735865717263 0.000769675291123624 0.104717085503793 0.133644543240135 0.50916740415254 0.472695320879555 0.128347351708171 0.561158966169671 0.711112293941641 0.000237788157632374 0.034857811354581 0.0454671328084096 0.242605612993906 0.216793996436171 0.0434895335716412 0.283076145461282 0.431844790567692 0.00149328814383845 0.185067298247338 0.230476925593854 0.668224399982652 0.635101130327001 0.222326586173599 0.712868868288426 0.826967189148656 0.000880158975613899 0.117986922606228 0.149966060113098 0.542625811625624 0.506228905959615 0.144129566742395 0.593899967086515 0.737891198779191 0.00121000133138582 0.155377950574063 0.19524811245888 0.619993939479621 0.585045632953988 0.188039147307085 0.667902979248946 0.794724262458709 0.000272363204557783 0.0397262090600675 0.0517378446592143 0.268419524059049 0.240734419570405 0.0495016443999764 0.311425618598167 0.465420910689794 0.00171900037550263 0.20728033769175 0.256425333112256 0.698708149669382 0.667112149607176 0.247652693471127 0.740841526262573 0.846222074978133 0.000293161471546726 0.0426313177874478 0.055470602896361 0.283117851515569 0.254444010711531 0.0530820976221374 0.327424924985413 0.483773291516053 0.00064356705934086 0.0890778951165624 0.114236374838113 0.464461287986601 0.428396555795549 0.109611125724397 0.516693367848544 0.672986455106219 0.00205519653716504 0.23822563910879 0.292004960958407 0.734995798243652 0.70560182291747 0.282477509619147 0.773698199276933 0.868097117027573 0.00176011180317834 0.21119755821676 0.26096555706174 0.703668645428509 0.6723489032536 0.252090250200248 0.745361143544731 0.849277792911618 0.0010077988222343 0.132839318114915 0.168076925629566 0.576022707266575 0.540030633930344 0.161669637082258 0.626132474991794 0.763250878278116 0.00136482593011572 0.171864808121717 0.214889178842178 0.647959726752717 0.613982034071768 0.207141687110775 0.694082681375797 0.813695159491362 0.000270923891553846 0.0395245174199039 0.0514784386510933 0.267380041185039 0.239767012204131 0.0492528680219457 0.310290228230662 0.464102495747006 0.000755140774188117 0.102941836473216 0.131450896240139 0.504398547160409 0.467942394427321 0.126227984657218 0.556455213035074 0.707177116363282 0.000535850255273152 0.0752835540537131 0.0969607618632972 0.419293520413906 0.38421976676572 0.0929615657623513 0.470912638598167 0.631450459011228 0.000894687580852709 0.119702912287981 0.152066963452548 0.546689753776452 0.510324405976552 0.146162764885804 0.597845968722425 0.741048114164686 0.0019505550827176 0.228853827309821 0.281298720371934 0.724672146250946 0.694608867488722 0.271986392800065 0.764398966305392 0.861984980957226
278341 0.00302004922340162 0.0789983655253339 0.803871032019717 0.597459813718397 0.478463445024797 0.379873154936244 0.272155058732366 0.72860710190104 0.00150025421298251 0.040808652716314 0.670291686661956 0.424025520801795 0.312735518461243 0.233035725644984 0.156450639748954 0.571115852489876 0.00310035432229078 0.0809349747819267 0.807988138460018 0.603774170831749 0.485035537722311 0.386093556948186 0.277400616282878 0.733780909257049 0.00144312058647866 0.0393134913145158 0.661642121911615 0.414558138878288 0.30443956693237 0.226158254314719 0.15138725391471 0.561566316818276 0.000843804525158514 0.0233547600836303 0.533295255154314 0.292681532737465 0.203674067091072 0.145869119920513 0.0944044941802744 0.428072183896995 0.000496470856705574 0.0138699132770194 0.401945532583399 0.195739337689756 0.130762782501123 0.091278922422107 0.0577717465833086 0.305665047686876 0.00482822853529645 0.120785480060283 0.867804918117643 0.703894755072278 0.595035643850752 0.495233934033425 0.374562143226132 0.811316750154573 0.0025034612208209 0.0663503927675248 0.772511906223574 0.551510400218126 0.431847723469676 0.336662372146335 0.236523830418123 0.689856854037051 0.00258772131314074 0.0684361438605439 0.778291455415304 0.559704556627104 0.440008258041338 0.344113629055577 0.242569218784015 0.696912445704711 0.0046647287170794 0.117157557612879 0.863783188410693 0.696629666736046 0.586668021919294 0.486583451781878 0.366489085754643 0.805960756211359 0.00443858587083958 0.112092006742009 0.857802012100848 0.685977165305816 0.574512672367365 0.474123113764621 0.354977792470496 0.798034283736171 0.00557497968135367 0.136997708519606 0.883525512162767 0.733112821737275 0.629338949310554 0.531332601902658 0.408991854773029 0.832457979061014 0.00528231248206568 0.130712675374088 0.877828874572649 0.722371292660411 0.616605034542915 0.517811431154369 0.395953709894216 0.824759077377418 0.00324051364215732 0.0842963072869679 0.814775842341403 0.614335166016952 0.496120157951382 0.396658711982999 0.286378941914589 0.74235538836702 0.00474041850864658 0.118840616571402 0.865674820732934 0.700036453840799 0.590583924308073 0.490624277569302 0.370251811135681 0.808477324077218 0.00565794838237918 0.138763627852925 0.885045638706676 0.736009460737138 0.632797746866562 0.535030256605911 0.412587633342166 0.834519765333771 0.00396251243714452 0.101243490844819 0.843330087241135 0.660930368642508 0.546453485380328 0.445829517343928 0.329341436370023 0.779046414160054 0.00307835354237111 0.0804051912339085 0.806877420589287 0.602063944686232 0.483251440342506 0.384401731064644 0.275970968276235 0.732383107270907 0.00358571997059154 0.0924751531966589 0.829617678307197 0.638104320129374 0.521500269273942 0.421203964083067 0.307578962668503 0.761300142631967 0.00442072340804223 0.11168951192067 0.857307234673593 0.685103997590834 0.573522258196795 0.473113328093668 0.35405091925603 0.797380666804537 0.00356806605897802 0.0920602956371794 0.828916379061669 0.636959694491159 0.520264112122699 0.419996873881558 0.306525050677374 0.760398858480382 0.00278679403479403 0.0733284944305689 0.790849101175697 0.577928851699544 0.458392745645847 0.361074887126987 0.256482611679546 0.712376008399542 0.00512985617200364 0.127403757718301 0.874636333713191 0.716428676127799 0.609621948784026 0.510457544822164 0.388934518485428 0.820463365936822 0.00407309430184727 0.103786012346224 0.846946895968621 0.667095762648581 0.553293565890074 0.452667155808246 0.335474029316068 0.783766736336253 0.00458869673979332 0.115460663333061 0.861828897121114 0.693129208961162 0.582658884767989 0.482459926677594 0.362664392999631 0.803365737980542 0.00577164857281504 0.141172410980895 0.887065896737284 0.73987913715163 0.637435063952382 0.540004737522866 0.41744575787581 0.837264715239576 0.00168109628410671 0.0455117952988608 0.694978214697825 0.452078295445827 0.337742951802697 0.254025689934037 0.172090240703738 0.598783266883199 0.00373242904871236 0.0959086921387827 0.835231477444273 0.647345879784404 0.531533429920386 0.431045761270703 0.316216302250256 0.768536872347686 0.00384425072742549 0.0985090107244155 0.839268988569552 0.654080584028806 0.538904468739193 0.438327146595282 0.32265798706022 0.773766006357239 0.00426028770531925 0.108058643221688 0.852704807659576 0.677039681999493 0.564417197361276 0.463868510461614 0.345606563715718 0.791315859651811 0.000216171902675561 0.00608516583320067 0.226339600170705 0.095792817903744 0.0614586426748493 0.0418926454427405 0.0259958423664056 0.160812395850359 0.00128493943479663 0.0351504403363617 0.635147943508719 0.386651787252235 0.280395640338063 0.206461672556008 0.137049346043645 0.532769622674018 0.00343341827483153 0.0888841091681077 0.823372298355719 0.627986847726865 0.510622993325447 0.410623435570818 0.298381249456509 0.753295250751847 0.00146184727882653 0.039804054859945 0.664526651247073 0.417695247604999 0.307180604093043 0.228425945172034 0.153053499759179 0.564742758209768 0.00169080871081125 0.0457631287284497 0.696200095722263 0.453508069812489 0.339034869774726 0.255120739100335 0.172913955811492 0.600168798479242 0.00147674519388802 0.0401939753828804 0.666786608149436 0.420167129248769 0.309345912107445 0.230220583881393 0.15437445063555 0.56723715731464 0.00349480168642526 0.0903347185532481 0.825943471411334 0.632131498006391 0.515065501012638 0.414933597937195 0.302117179839638 0.756584958965148 0.00265471150302457 0.0700880126298682 0.782681680294576 0.566009586442882 0.446331773639033 0.349920159902071 0.247308374071862 0.702297728745877 0.00346398326700449 0.0896069748728827 0.824661963508588 0.630062162020209 0.51284513623171 0.412777461976999 0.300246431496974 0.754944303723157 0.00368274209837187 0.0947486325824762 0.833371926182091 0.644268994992263 0.528182558969608 0.427749949913943 0.313314986786908 0.766135373551347 0.00482050240719479 0.120614688422568 0.867620197018785 0.703559235144039 0.594647807801957 0.494831662608669 0.374185229150069 0.811070280538834 0.00247048011890035 0.0655315383748962 0.770167051141117 0.548219767070558 0.428588771640618 0.333699840262468 0.23413146416314 0.687005214533739 0.00187450552214974 0.0504928542543235 0.717600409164413 0.479215860838626 0.362558622793116 0.275246760142142 0.188193298486522 0.624687021384186 0.005071741319165 0.126136058436534 0.873375272330961 0.714096384812088 0.606893214023892 0.507595530511249 0.3862163146745 0.8187702807914 0.000725397401591896 0.0201411731651346 0.495514791041793 0.262364385770373 0.180227447330468 0.128007231277833 0.082237760947179 0.391493026316963 0.00291218073742 0.0763846615812273 0.798055829409223 0.588656203579812 0.4693687372942 0.371318221643551 0.264989382613043 0.721333916389752 0.0041437941285755 0.105404326637714 0.84917343984218 0.670922107770371 0.557560410731841 0.456951798535691 0.339337130242908 0.786680899218097 0.00142888679049999 0.0389403003708122 0.659416322144343 0.412151060115661 0.302341675583916 0.224425747537867 0.150116422727207 0.559120861591797 0.00305135706039804 0.0797543069682935 0.805496877294131 0.599945203092922 0.481045374681467 0.382313061960129 0.274209029357164 0.730647806637354 0.00223256729410712 0.0595834447610548 0.751710504394516 0.522979195998432 0.403931552901397 0.311525483303378 0.216424346197013 0.664777195806324 0.00533880842026333 0.131932757414636 0.878971269595552 0.724511138494507 0.619130267738549 0.5204813318942 0.398514579608003 0.826299521964605 0.00423054611955069 0.107382418040086 0.851818962667507 0.675499415038155 0.562686746507556 0.462119279072633 0.344017135681557 0.790151675270491 0.0023643777365792 0.0628878286664984 0.762285486213863 0.537299674503607 0.417847659245746 0.323988437933499 0.226333424503697 0.677466118963054 0.00482898745933023 0.120802253188497 0.867823035299855 0.703927671926065 0.595073700604206 0.495273414233711 0.374599142663859 0.811340925957763 0.00311310972256841 0.0812418588293708 0.80862629046438 0.604759028261955 0.486064309910814 0.387070209662599 0.278226930020217 0.734584674610169 0.00652136277260506 0.156737441392918 0.898802998052023 0.762823199375857 0.665327906411991 0.570340786907928 0.447596222942894 0.853321766176695 0.0021658066491855 0.0579012370301457 0.745988319455159 0.515383986511438 0.396627721915057 0.305037457644072 0.211309052744712 0.657963125255511 0.00146392366316935 0.0398584180052946 0.664843463579215 0.418041022841822 0.307483202114376 0.228676569910061 0.153237851262108 0.565092131674723 0.004422634866549 0.111732599553414 0.857360344305097 0.68519766552963 0.57362846076091 0.473221568567585 0.354150229432481 0.797450811159756 0.0027518132092378 0.0724724002659148 0.788746194041033 0.574836045257271 0.455249653027325 0.358157812966293 0.254074507318152 0.709773644291907 0.000518351814097376 0.0144726673520388 0.412360924321943 0.202621742916013 0.135746153386628 0.09492188160949 0.0601659684911926 0.314899220090416 0.00337009976046931 0.0873831021613073 0.820639592272388 0.623613085657577 0.505954926877224 0.406110915306258 0.294485891966252 0.749807791843453 0.00358760498220853 0.0925194284377795 0.829692222020056 0.638226114562608 0.521631887277583 0.421332557885282 0.307691307979767 0.76139597941081 0.00222534680542205 0.059401784754905 0.751104050184962 0.522169190199048 0.403150100607332 0.310829578595811 0.215874271859583 0.664053300003051 0.00381604773544999 0.0978545305921373 0.838269362875119 0.652406230436639 0.537067195798023 0.43650815815798 0.321044640832158 0.772469444291971 0.00165204463285166 0.0447592491981733 0.69126410594414 0.44775673706541 0.33384841636061 0.250731021668754 0.169616630944622 0.594581132737392 0.00590573929710636 0.143996618484553 0.889359619033144 0.744300557974541 0.642757015892695 0.545737653808639 0.423074239772569 0.840387915619149 0.000857163439752589 0.0237160478907377 0.537205979481679 0.2959466788206 0.206235771426465 0.14783876004834 0.0957571257173554 0.431925406674001 0.00609136341642958 0.147876945071419 0.892386245736717 0.750180702460441 0.649873821118364 0.553444436165603 0.430691138766572 0.844519989057815 0.00304822832542613 0.0796788159713055 0.805335607892073 0.599698200948417 0.480788493702149 0.382070087877257 0.274004282423168 0.730445245242711 0.00258120317093701 0.0682751156357899 0.777854831102426 0.559081329840489 0.439385306760293 0.343543153768552 0.2421049456615 0.696378078095801 0.00371170197815665 0.0954251171515388 0.834460806431649 0.646068804302547 0.530141366148461 0.429675489373419 0.31500895976755 0.767541071996767 0.0018526052475453 0.0499313499787997 0.715208315722445 0.476278211288965 0.359841973401033 0.272904247290811 0.186401114229268 0.621922554372511 0.00457016787656017 0.115046183483446 0.861344158089414 0.692263959516535 0.581670145004626 0.481445069842461 0.361725402398279 0.802722844725055 0.00643796531062144 0.155032803698131 0.897618579643748 0.760471397354037 0.662437160923124 0.567163342573159 0.444395325274674 0.851692866449717 0.00281857143182152 0.0741048735249386 0.792723589632978 0.580699865216857 0.461216916415668 0.363702110704683 0.258656896557082 0.714700083700182 0.00482708767426907 0.120760264511967 0.867777673966577 0.703845258765056 0.594978421259086 0.495174573472516 0.374506515276669 0.811280396017649 0.00392723350181151 0.100429431408522 0.842140152789639 0.658915384632734 0.544227331175728 0.443612341837218 0.32736135994573 0.777497052276653 0.00577898225198494 0.141327334215941 0.88719378420879 0.740124870776419 0.637730189754361 0.540321979315891 0.417756388215475 0.837438663118957 0.0013224075329278 0.036139673255562 0.641790956891775 0.393498866032424 0.286239202036042 0.211216676124179 0.140488742365142 0.539926447840605 0.00138092305050446 0.0376806968816402 0.651696034672272 0.403892653623284 0.295178717905554 0.218530526973417 0.145806197313016 0.550676235080863 0.00530046510026762 0.131105056621161 0.878198265822271 0.723062432013581 0.617420025087899 0.518672495452319 0.3967788814017 0.825256986627283 0.00178945130492772 0.0483085503530884 0.708078234863243 0.467618992944377 0.351877364915377 0.266064125501864 0.181188834881354 0.613718362782083 0.00545640490822956 0.134461851834466 0.881282355772352 0.728861865764408 0.624282198275556 0.525945942435202 0.403776923022112 0.82942120450213 0.00224936281183425 0.0600057414073705 0.753109837882544 0.524852806900036 0.405741434036752 0.313138836163905 0.217700919499391 0.666449075739555 0.00456442039304503 0.114917539828118 0.861193108286433 0.691994581283095 0.581362501803714 0.481129468987538 0.361433580750039 0.802522574908525 0.00235948695122905 0.0627656198676373 0.761909174292772 0.536783628829532 0.417342859984448 0.323534011964548 0.225970184184239 0.677012427029477 0.00383432316327509 0.0982787352465857 0.838918522317712 0.653493036983432 0.538259395128996 0.437688184640104 0.322090947608045 0.773311291696442 0.00343659836014486 0.0889593699962385 0.823507359360178 0.628203849139145 0.510855130659523 0.410848277864317 0.298575767286867 0.753467852786343 0.00277276001860362 0.0729852192573871 0.790010463734387 0.576693438194156 0.457136103377199 0.359907747478071 0.255518350033307 0.711337565736287 0.00236799357340444 0.0629781598919289 0.762562938142942 0.537680460014692 0.418220306667063 0.324324012922799 0.226601757119194 0.677800724965623 0.0022150533660975 0.0591426956721372 0.75023437188309 0.52100970872775 0.402032542326248 0.309835087096945 0.215088769873668 0.663015919256822 0.00284445754572497 0.0747363935921324 0.794225995242378 0.582930533673564 0.463495962604355 0.365826474219704 0.260418811032004 0.716565822978702 0.00405663015207379 0.103408341276582 0.846418968866342 0.666191977604837 0.552288176304856 0.451659738710395 0.334567998882716 0.783076697978891 0.00362483678365927 0.0933930805047654 0.831151375862588 0.640615140612409 0.524216882221593 0.423860917790065 0.309902935300977 0.763273325381334 0.00185027126443151 0.0498714709437009 0.714950997105641 0.475963188743844 0.359551092346666 0.272653710996873 0.186209653299043 0.62162554014882
278361 0.00553577701031571 0.0394503524645558 0.77346458324814 0.555110518856821 0.574104562605056 0.68377154789287 0.340883206761325 0.816837697706726 0.00533304188774895 0.0380531005874338 0.766824145273276 0.545827854072243 0.564907582911148 0.675604626177812 0.332505483235397 0.811158244624371 0.00707791713872081 0.0499656191305923 0.81385832852222 0.615062048511606 0.633187866426242 0.734672250759252 0.398417995649013 0.850987523071884 0.00290372072315002 0.0210342434274025 0.641089577731626 0.394952635980273 0.413560778132698 0.530780213641837 0.212948546161327 0.69997641107366 0.00575409113521242 0.0409510773513088 0.780207725033687 0.564695301025583 0.58358710094726 0.692121796476124 0.349676358830553 0.822585916621191 0.00165422384367496 0.0120775211130846 0.504045663020443 0.270822365026468 0.286349981559036 0.391589287680004 0.133407973149474 0.570348259997934 0.00170908524633344 0.0124737461985817 0.512213650011363 0.277324312886095 0.293074885456795 0.399402503706651 0.137231740472715 0.578337773420968 0.00301508284604429 0.0218257184333619 0.649727685107077 0.404007457850337 0.4227441413603 0.540168948805705 0.219343373150432 0.707843129004593 0.00274827723541898 0.0199276249012357 0.628297927005561 0.381847129797879 0.400246267900443 0.517018969771418 0.203847658598703 0.688262964566706 0.00377677940455877 0.0272098269710371 0.699275672474811 0.459393083165422 0.478635554685017 0.595567874687359 0.260477473989431 0.752304358545334 0.00642422357524172 0.0455325947985581 0.798623964122598 0.591719668844054 0.610248123943051 0.715224758599616 0.375281861045692 0.838187748102466 0.00235796602992665 0.0171394295893325 0.591786507125739 0.346313914170091 0.364009127919258 0.47864699988294 0.180053690046392 0.654401824010874 0.00371824888561315 0.0267979121749915 0.695968586709115 0.455502100997942 0.474724710554132 0.591786082581688 0.257468881195335 0.74937142144594 0.00334009675156432 0.024129368467276 0.672726127020959 0.428959824995554 0.44798389169751 0.5655508568626 0.237434164639399 0.728619574362625 0.00851992961043167 0.0596206553665698 0.840527744345799 0.658253920294073 0.675419214473246 0.769473445190511 0.443941819494175 0.873166291969333 0.00207155116474391 0.015084703888285 0.56009974375886 0.317546445570516 0.334523981376436 0.446393635568816 0.161681121370001 0.624491368118489 0.00354106636293325 0.0255491379597998 0.685501365035997 0.443377308620562 0.462522884333494 0.579897135067036 0.248212464738358 0.740056057055528 0.00653078482274649 0.0462576610616419 0.801273816409301 0.595713862257192 0.614179243716975 0.718585332914835 0.37917189309543 0.8404210181106 0.00457610804006102 0.0328052817263351 0.738199425393431 0.507497866229734 0.526791829386599 0.641023995914817 0.299284265156719 0.786460411046561 0.0037108802750585 0.0267460334968629 0.695547112023275 0.455008311301519 0.474228231579866 0.591304993125147 0.257088408372652 0.748997278711162 0.00440985655382891 0.031646059833788 0.730951856006188 0.498205009956539 0.517516917353768 0.632425786825062 0.29154706977296 0.780150981792258 0.00164590342530104 0.0120174046552884 0.502783015525972 0.269826094876762 0.285318941081917 0.390386603526903 0.132825125894179 0.569110111579137 0.0027962396780863 0.0202693045404424 0.63234059569678 0.385950585009154 0.40441808860596 0.521349902862875 0.20667782626983 0.691973185491483 0.00230756879367386 0.0167784187300042 0.586544882334054 0.341428001488822 0.359010675414516 0.473245729661554 0.176878729375429 0.649487996637848 0.00547819209109112 0.0390538318135667 0.771616931147528 0.552512295833264 0.571531646577371 0.681493593307098 0.338524711028344 0.815259308139179 0.00124447445060322 0.00910949087209392 0.433190434950196 0.218320063881738 0.231794361317449 0.326146608828113 0.103754637384856 0.499560807509237 0.00387050733900172 0.0278688222153449 0.704424967721218 0.465510321528691 0.484779253646333 0.601480930788019 0.265245559327092 0.75686136023079 0.00683579521046606 0.0483277988364289 0.808489888407321 0.606730675208125 0.625009617894074 0.727783903548472 0.390047668480813 0.846487929225904 0.00445020296378843 0.0319276029596992 0.732747121201829 0.500492019452903 0.519800745803164 0.63454979034095 0.293440176357383 0.781715995042759 0.00525925958394359 0.0375437247157861 0.764310503883934 0.542353668669286 0.561462086018812 0.672527575409724 0.329404303874464 0.80900348744783 0.00239487057457185 0.0174036431763835 0.595541616011621 0.349846311963631 0.367620512024086 0.482532811940064 0.182363339210953 0.657913897266146 0.00227402111452324 0.016537979590742 0.582980749378725 0.338135204463926 0.355639878711684 0.469588127347091 0.174751781984013 0.646139111626376 0.00261282888846903 0.0189615941747615 0.61638805371704 0.369959161949329 0.388145161469889 0.504356294673725 0.195746482224579 0.67728758718692 0.00210739120308934 0.0153422239690146 0.564330437509535 0.321283116933429 0.338361381617369 0.450645308297083 0.164024496732152 0.628513519832483 0.00316279204570095 0.022873819716832 0.660566217777144 0.415610604039817 0.434493104929824 0.552060353872593 0.227668907026425 0.717664815749551 0.00238651457282685 0.0173438301305022 0.594697415421909 0.349049824010166 0.366806388276364 0.481658034882902 0.181841509093671 0.657124929731471 0.00293984007184289 0.0212910724793853 0.643937373307934 0.39791926642979 0.416570948648765 0.533866870830771 0.215033945631157 0.702573736832226 0.00201584545403608 0.0146842129998093 0.553359054333613 0.311656751698496 0.328470956386843 0.439653713083725 0.158012988029851 0.618064537811625 0.00697796765781452 0.049290103391115 0.811678791608273 0.611665474212471 0.629854978725079 0.731870989426209 0.394990179226096 0.849162158206427 0.00588553653844272 0.0418527105235964 0.78407885449967 0.570271529705692 0.589097421015048 0.696941728820851 0.35486020822302 0.825877229081529 0.00611474255187421 0.0434214395456559 0.790514863668774 0.579664045396059 0.598368256005236 0.704997838407256 0.363707649804119 0.83133535130728 0.00437531514923041 0.0314049128788969 0.729395735286449 0.496230497680801 0.515544502268563 0.630587807293127 0.289918385794895 0.778793303718097 0.00673565412514956 0.0476489822126981 0.806178704586509 0.603179695069301 0.621520728482434 0.724830236343833 0.386518457750342 0.844547142183172 0.00821950200257165 0.057623050123172 0.835615252517762 0.650064180137542 0.667433002566903 0.762989344091152 0.435024299417031 0.869102643744415 0.00306009901355037 0.0221453452030829 0.653103137864697 0.40759181045257 0.426375802764437 0.543858971548995 0.221899371529372 0.710907728964743 0.00345040961538191 0.0249091254002104 0.679863552930262 0.436964080054997 0.45605962360337 0.57354393678577 0.243387834211576 0.735018176635267 0.00358344131375874 0.0258480457010279 0.688069397520972 0.446325544014127 0.465491962766902 0.582802673902593 0.250446861120376 0.742346057752211 0.0033857259901473 0.0244520333154976 0.675716464921376 0.432297885489475 0.451352980776075 0.568892914206993 0.239907975304334 0.731303190627875 0.00035690598496626 0.00262728985083903 0.179648547578582 0.0740988360123811 0.0795782391395352 0.121794006343495 0.0321063049999386 0.222416161240089 0.00517432722933293 0.0369567968889811 0.761349536087014 0.538288724020073 0.557428367570489 0.66891302938187 0.325799180611883 0.806461820636082 0.00577287549751562 0.0410800156139327 0.780769348999843 0.565500933815206 0.584383503372555 0.692819883779656 0.350422174622328 0.823063811141549 0.00698673598515626 0.0493493977543741 0.811872019735303 0.611965816653357 0.63014975954663 0.732119079317228 0.395292427937135 0.849324065822317 0.00535649552928893 0.0382149219752477 0.767612056356873 0.546921299663786 0.565991618047657 0.67657076542631 0.33348537100042 0.811833109201548 0.00726086510988831 0.0511999538680151 0.817720866378104 0.621129367855787 0.639137110509176 0.739652308167683 0.404594443946189 0.854217617489893 0.000691757169525113 0.00508140014608599 0.298043327873398 0.134322354867696 0.143564608707598 0.211909701473232 0.060427980419911 0.356739573136525 0.0057851728602733 0.0411644101447646 0.781135480989151 0.566026752291247 0.584903244212929 0.693275195467929 0.350909519468656 0.823375287101689 0.00184957036854106 0.0134871214012718 0.531956418470869 0.293460285007089 0.309734516220949 0.4185278928345 0.146873111847885 0.597507249002581 0.00173412377720965 0.0126544906403492 0.515853028798356 0.280253629544759 0.29610240515454 0.402902398597855 0.13896583930458 0.58188651703025 0.00794222228918482 0.0557728941982774 0.830807716632347 0.642153969193022 0.659709885191401 0.75667630467969 0.426541263331346 0.865116381145558 0.00603131779805344 0.0428509760821499 0.788216888021797 0.576292832104381 0.595042255500641 0.70211526691529 0.3605151804933 0.829388518941163 0.00320293413816562 0.0231583218277131 0.663397326441074 0.418686838225076 0.437604444318618 0.555187056608706 0.229901310681966 0.720221392163598 0.00446059509507866 0.0320000979471319 0.733205682130414 0.501077747988167 0.520385529864573 0.635092933520163 0.293926176098329 0.782115517917848 0.00751234262080328 0.052892165471653 0.822778044770602 0.629167325747851 0.647010141003917 0.746203185299845 0.412883966643725 0.858437519420149 0.00318969743310794 0.0230645240970611 0.662468987078858 0.417676019334916 0.43658225435807 0.554160845042765 0.229166591562099 0.7193834797641 0.00618303729971469 0.0438880083596523 0.792359559244969 0.582384588459621 0.601051057796616 0.707316772178579 0.366297891628902 0.832896572117476 0.00251363610141355 0.0182530995779076 0.607172569151689 0.360961220619634 0.378970960672045 0.494655959278813 0.189709822490873 0.668748869763384 0.00431368368379849 0.0309743828320007 0.726574279820797 0.492668894274362 0.511985159572235 0.627262596665355 0.286993966922743 0.776328952544249 0.00590854611658448 0.0420103919876128 0.784742619042669 0.571233140117331 0.590047188388826 0.697770109836774 0.355759295227078 0.826440943351607 0.00167214206283356 0.0122069618998546 0.506743218125576 0.272958708022416 0.288560339505445 0.394163318516415 0.134660524903778 0.572990698169117 0.00411927325904285 0.0296141569331982 0.717278124770833 0.481099703361084 0.500409780395729 0.616372724159268 0.277611708489055 0.768184688861095 0.00471849695231399 0.0337962197063525 0.744105097194294 0.51518987676277 0.534458927192709 0.648076709810101 0.305779802727028 0.791584778569104 0.00504919894543211 0.0360909714072333 0.756850099076659 0.532167965713434 0.551349861364603 0.66344122496489 0.320417821670274 0.802592384287642 0.00406802273035236 0.0292550261815469 0.714721870002024 0.477962193381984 0.497267020258153 0.613395867145992 0.275097708207105 0.765938513411457 0.00355586570859867 0.025653548694631 0.686403010292446 0.444410505251441 0.463563539887482 0.580916446918131 0.248994312696216 0.740860423334487 0.00494464431016965 0.0353664779154804 0.752959180356592 0.526928962612765 0.546142468018543 0.65872955678399 0.315856005825334 0.799239277762597 0.000433489597568484 0.00318948994995159 0.210110678093208 0.0885963149800957 0.0950377276323981 0.144170070979169 0.0387316014184829 0.257850790348957 0.00538928506336651 0.0384410790842588 0.768704778673317 0.548441288602334 0.567498222551975 0.677911952016951 0.334850574437798 0.812768615623226 0.00257119490748021 0.0186643266286615 0.612573013276137 0.366213298223757 0.384327486009553 0.500330278241101 0.193223569469934 0.67375763734772 0.0071494548489512 0.0504486061193055 0.815387847188329 0.617457263897287 0.635537128992167 0.736641886973931 0.40084808131244 0.852267332820223 0.00800409216860064 0.0561862621730765 0.831904407429342 0.643949439371334 0.661463707444854 0.758113609621661 0.428455688118713 0.866026547205634 0.0040177944407343 0.028902836509421 0.712171611896735 0.474850549407133 0.494148662064293 0.610433520578467 0.272617069493394 0.763694730931521 0.00712322124927702 0.0502715388744413 0.814829859268929 0.616582343345456 0.634679093881617 0.73592297347752 0.399959186839939 0.851800553044674 0.00414471804644201 0.0297923726701397 0.71853040368825 0.482643559899736 0.501955660438947 0.617833816486306 0.278853484543662 0.769284011902457 0.00201929012804039 0.0147089863045199 0.553781842678101 0.312023880663968 0.328848429769305 0.440075224340393 0.158240733338124 0.618468307016837 0.0040627533246243 0.0292180885997259 0.714456436498106 0.477637471276204 0.496941667646445 0.613087193007688 0.274838249556782 0.765705112249567 0.00138233004287284 0.0101097679138136 0.45917838689623 0.236802937631842 0.251051596034854 0.349674489819826 0.113952372828151 0.525836584011779 0.00788050492261966 0.055360235722261 0.829699517604258 0.640345018972785 0.657942408929612 0.755225605100704 0.424618977567377 0.864196169083009 0.00292798322563518 0.0212067763864104 0.643007504516328 0.396948603937605 0.415586193181608 0.53285808083698 0.214350577418937 0.701726068099219 0.00520967721313888 0.0372011588821538 0.762590860504385 0.539989264702929 0.559116152215267 0.670427026410301 0.327304305069614 0.807527816603458 0.00172926930115946 0.0126194523289649 0.515151660989426 0.279687538733048 0.295517445234844 0.402227015685408 0.138630169989039 0.581203147461448 0.00168117688818888 0.0122722181612519 0.508092332804095 0.274031195533223 0.28966970411917 0.395453003384136 0.135290738464726 0.574310830608644 0.00558214577609248 0.0397694360388813 0.774930921957145 0.557181059124276 0.576154199443619 0.685582453590489 0.342770332340746 0.818089316322323 0.0013459198595456 0.00984574593511847 0.452548237191307 0.23200625697935 0.246059347642594 0.343620875500421 0.111281312337701 0.519167897666864 0.0064326939358235 0.0455902636392566 0.798837157672237 0.592040013537056 0.610563498800427 0.715494791524609 0.375592824547434 0.838367533273969 0.00141933374429177 0.0103779691705327 0.465754549428374 0.241617156747268 0.256058302793941 0.355713878685197 0.116650771254534 0.532427563607697 0.00532434622657086 0.0379930918670146 0.766530669846407 0.545421119512385 0.56450430224676 0.675244964111113 0.332141459734632 0.810906808539855
278381 0.0143787535256527 0.0841101125474501 0.187630510490757 0.59578361579409 0.549565028919377 0.225009012546309 0.290629720143423 0.788968704725211 0.0150154337336103 0.087560144724998 0.194425361367211 0.606327350820833 0.560424855768498 0.232769631906491 0.299778145929755 0.796197082761339 0.00664490313261347 0.040407746495703 0.0957644623584278 0.403286372210698 0.358747565246296 0.117488792059915 0.158151686688427 0.631580369068229 0.0112435187203839 0.0668007089865404 0.152565911287777 0.534642272680226 0.487447050232761 0.184545935628253 0.242051785400011 0.744517885685991 0.0147050350502514 0.0858808574403056 0.191125850246807 0.601254895283436 0.555194840823912 0.229004380707227 0.295346230402848 0.79273479867296 0.0060318276911217 0.0367950112065712 0.0876545441318949 0.380080292664344 0.336658416877093 0.107758369319066 0.145609213787111 0.608636776476961 0.0153181251610295 0.0891928177341584 0.19761910308404 0.611154058809561 0.56541097249912 0.236408394829266 0.304049295145621 0.799465784997437 0.00787947165258392 0.0476144974672435 0.111694933583718 0.445187157331886 0.399115982622257 0.136487633097613 0.182367230452938 0.670546305154513 0.00680538898317796 0.0413497197545337 0.0978652855799931 0.409081392382445 0.364293305020494 0.120002943291294 0.161376870001071 0.63715307099372 0.00608937226114228 0.0371350765648731 0.0884215109796591 0.382333687814629 0.338795068166395 0.108680287989135 0.146801682341596 0.610909865778112 0.011065446881344 0.0658012941819771 0.15049027474638 0.530623344683089 0.483414356649066 0.182128722820873 0.239102206210046 0.741434907345445 0.0143971298188754 0.0842099926150934 0.187828110120946 0.596095649708955 0.549885786205006 0.225235062584733 0.290896949453657 0.789184378470038 0.0118979989160161 0.0704586967400315 0.160114574263755 0.548851653302595 0.501754534750481 0.193315952660533 0.252707713300804 0.755252486688141 0.00640196663551577 0.0389788823143388 0.09256694908765 0.39429831735472 0.350169638192255 0.113657091162041 0.153224083664303 0.622814871543711 0.011820207077444 0.0700251559657305 0.159223866203564 0.54720736307831 0.500094936439829 0.192282831754094 0.251456129601001 0.754023321537313 0.0116093915905019 0.0688485712144637 0.156801237031018 0.542691822843019 0.495542690753249 0.18947055457338 0.248044173994077 0.750630373962266 0.0117517166003134 0.0696431741655123 0.158438208790896 0.545749938917294 0.498624811199988 0.191371180438642 0.250350882718414 0.752931021278217 0.0135074195185263 0.0793533574786642 0.178158081662743 0.580428094747513 0.533827544999283 0.214146986534635 0.277735173083069 0.778220113791642 0.011317984139556 0.0672181133000211 0.153431109412347 0.536302980975508 0.489115242672939 0.185552781945523 0.243278772407942 0.745785744205735 0.0130511337235949 0.0768460398668274 0.173115881454432 0.571923777782007 0.525151415320862 0.208344446606928 0.27080338245835 0.772151083192784 0.0169565452734252 0.0979468661582902 0.214508622297986 0.635398704861383 0.59059713770612 0.255557178014337 0.326335424774809 0.815513439198801 0.0108666845257121 0.06468365065047 0.148162314110943 0.526056425353914 0.478839246068584 0.179414706098449 0.235783948698162 0.737905998353064 0.0134435412435365 0.0790030234218739 0.177455618240701 0.579257453820753 0.532631578011903 0.213339457434245 0.276772309467217 0.777389676968934 0.013444664875327 0.0790091877804628 0.17746798430355 0.579278100757814 0.532652666991375 0.213353675469565 0.276789267535698 0.777404337319372 0.0142096680541885 0.0831902393999294 0.185808165061196 0.5928902686836 0.546592622639489 0.222923252584856 0.288161852973609 0.786963707056034 0.0114045340308995 0.067702865177261 0.154434660369713 0.538218671765073 0.491040873082611 0.186720092318398 0.244700127072145 0.7472438687103 0.0107436592969051 0.0639907628142316 0.146715476129275 0.523185844729457 0.475967565123426 0.177726355296912 0.233716226712988 0.735673816848865 0.0116139807786861 0.0688742103335907 0.15685411223106 0.542791058512879 0.495642649140905 0.189531969993515 0.248118763561841 0.750705214886215 0.00893659007142259 0.0537138926077402 0.124926255261979 0.47672265302162 0.429916814849695 0.152152834231746 0.202065990002204 0.697962937706524 0.0148745125947247 0.0867983817671857 0.192930466759994 0.604040146189199 0.558065343956433 0.231064480491037 0.297772637812001 0.79463938048296 0.00621545985049711 0.037879502288322 0.0900978436416919 0.387215241850587 0.343429812895544 0.110694056548958 0.149403412489084 0.615800236832795 0.0128360264600193 0.0756600779567414 0.170718946807588 0.567796689293691 0.520951099690773 0.205581012693111 0.267491428167448 0.769175294329891 0.00811282046777902 0.0489665116291436 0.114647474538771 0.452464968183437 0.406192040233258 0.139992260786053 0.186795081727315 0.677012674105095 0.0166439149913988 0.096287264703991 0.211336724167092 0.631002759326869 0.586012965360532 0.251973011233487 0.322188213158979 0.812648796448462 0.00705444434081569 0.0428084967432779 0.10110759068024 0.417858586834905 0.372715652198482 0.123877963757036 0.166335368240922 0.645478448224665 0.0113846507858587 0.0675915394286409 0.154204308036051 0.537779949261588 0.490599750626561 0.186452202321337 0.244374047621427 0.746910350835837 0.0100250756605259 0.0599265167728868 0.138172738733077 0.505714148676404 0.458556248788124 0.167732904911116 0.221422268125343 0.721848750771931 0.0103614318991764 0.0618325681538478 0.142191092179114 0.514045886266432 0.466844853677384 0.172438922444771 0.227223369983294 0.728493247030348 0.0103338835221397 0.0616767000237292 0.141863286545773 0.513373862147587 0.466175341089562 0.172055370549046 0.226751350737564 0.727960839123298 0.00751121581948977 0.0454743004201999 0.106998017218812 0.433307133751931 0.387606477852523 0.130901785403408 0.175284875457252 0.659804321277239 0.0156340774053385 0.0908918619844983 0.200927930647165 0.616070618430064 0.570499442569244 0.240172287955774 0.308455083740157 0.80276972926634 0.011740274390669 0.0695793337949468 0.158306822145261 0.545505562236168 0.498378384579377 0.191218689114038 0.250165933803233 0.752747606980039 0.00681011641273279 0.0413774440193852 0.0979270317695129 0.409250418172028 0.364455238690288 0.120076797711423 0.161471515275092 0.637314697863405 0.0144832667994599 0.0846779295051216 0.188753156121361 0.597552032075553 0.551383392172226 0.226293005518827 0.292147012615156 0.790189584867339 0.0118860413628044 0.0703920780966307 0.159977775238098 0.54859966625663 0.501500134394585 0.193157310752368 0.252515589132557 0.755064336112295 0.0143141496380629 0.0837588297296586 0.186935121913187 0.594682881763909 0.548433828963125 0.224213327640816 0.289688724476273 0.788207028831149 0.010456414260602 0.062369645953476 0.143319534879665 0.516349036158311 0.469140686573582 0.173758790173187 0.228846607336616 0.730313255415797 0.0145878977716495 0.0852458015368241 0.189874199772694 0.599307378789108 0.553189538166104 0.227574461206384 0.293659846290352 0.791398026148388 0.0119737394182344 0.0708804825421437 0.160980117735396 0.550441396801437 0.503360065810302 0.194319450267094 0.253922466992824 0.756437676854297 0.00362190284470037 0.0223707517346011 0.0544189381638314 0.268611323616934 0.233134945887801 0.0674637425404239 0.0926302377829755 0.482285774709282 0.0110116043785371 0.0654987565488981 0.14986082139239 0.529394751205761 0.482182780930198 0.181395192925264 0.238206044897488 0.740488244897772 0.0118067393840684 0.0699500651886255 0.15906948496369 0.546921504236465 0.49980652217993 0.192103720710319 0.251239043677058 0.75380928757521 0.00712831581438471 0.0432404667583841 0.102065114159887 0.420412869117116 0.375171825811248 0.1250211380381 0.167795310194183 0.647875617323673 0.0151413923290974 0.0882401354423729 0.195757213871239 0.608350003568845 0.562513182284448 0.234287758376917 0.301561527055642 0.797569896829792 0.00665849238211387 0.0404875686549477 0.0959427037504404 0.403781397406074 0.359220831547428 0.117702204566958 0.158425701807737 0.632058795629916 0.0175270767840579 0.10096257900328 0.220236966004327 0.643163627142281 0.598713612373468 0.262016049930405 0.333781078849228 0.820525940296742 0.0131118693063753 0.0771804391371954 0.173790338379877 0.573075152324335 0.526324400679824 0.209121442579347 0.271733358028467 0.772977687883163 0.00853986305996107 0.0514325025615001 0.120003829437465 0.465309304146573 0.418727358392083 0.146337011299921 0.194780611450259 0.688219180992427 0.0150819606567039 0.0879193966919694 0.195129305986188 0.607398176889367 0.561530248211662 0.23357215411375 0.300721141887929 0.796924423212199 0.0145726457938818 0.0851630596290555 0.189710964218624 0.599052434055648 0.55292713981385 0.227387911804592 0.293439704428634 0.791222724084911 0.0082388103538825 0.0496951613709616 0.116234041733855 0.456316978480942 0.409945057564316 0.14187336180914 0.1891667486483 0.680400797313822 0.0077261618773306 0.046724479335407 0.10974513820471 0.44030133004423 0.394376366782411 0.134170414889547 0.179432946850816 0.666156831201617 0.0118825614665578 0.0703726891973319 0.159937956131661 0.548526281052283 0.501426050956213 0.193111131662547 0.252459659325233 0.755009526888884 0.00977717375710195 0.0585175832007107 0.135188710103775 0.499392037534201 0.452284233215743 0.16423213792574 0.217093237997484 0.71674268251284 0.0118050812480978 0.0699408193511527 0.159050473990369 0.546886285014741 0.499770990287343 0.192081663489612 0.25121230786521 0.753782910464346 0.00789328201737021 0.0476946034795025 0.111870184213251 0.445623168247309 0.399539365531276 0.136695797670496 0.182630569255373 0.670936120247218 0.0128367102454388 0.0756638519138281 0.170726586567326 0.567809931729433 0.520964566503897 0.205589825779646 0.267502001613348 0.769184874866319 0.00864835647833575 0.0520573075593423 0.121355071845653 0.468478777476713 0.421829858123923 0.147934919053157 0.196785554268447 0.690944939567047 0.013165415928554 0.0774750904998598 0.174384120031668 0.574085236065016 0.527353868366681 0.209805284616294 0.272551386431694 0.773701576244575 0.00776403530163715 0.0469444772067698 0.110227552366982 0.441516162573052 0.395554038289928 0.134743946309491 0.180159700561329 0.667251916263202 0.0172183242629662 0.0993326494723754 0.217146566331057 0.639001931391831 0.594360464885895 0.258533773512332 0.329771223024631 0.817846940012253 0.0149198364780255 0.0870434993746202 0.19341182173257 0.604778592728162 0.55882690875909 0.231613674274895 0.298418850520799 0.795142920344695 0.0112913295364886 0.0670687407623638 0.153121603267662 0.535709872054632 0.488519340169612 0.185192653686288 0.242840012772745 0.74533334591466 0.0127970711860241 0.0754450332559695 0.17028349441914 0.567040955405568 0.520182673586084 0.205078627999556 0.266888578424995 0.768628196511829 0.0175152567596913 0.100900269918742 0.2201190693219 0.64300602379709 0.598548630913203 0.261883299482736 0.333628406194547 0.820424800578271 0.00899646045438095 0.0540573844373659 0.125664663861975 0.478403643802531 0.431568880384237 0.153024030745066 0.203154499796158 0.699381385071685 0.0162386585983859 0.0941284264018636 0.207189773697877 0.625148456338485 0.579920068981427 0.247278689284438 0.316739668826936 0.808803159865671 0.0125368107883175 0.0740061838920934 0.167363347740025 0.561924848202467 0.514986467986503 0.201706846711602 0.262836569819223 0.764906564722888 0.0143445299221489 0.0839240499601441 0.187262268556948 0.595201234932276 0.548966469488127 0.224587692654855 0.290131527543953 0.788565881775129 0.0193455202452645 0.110464209969498 0.237992101275469 0.665897601505333 0.622617844105916 0.281921594276017 0.35650489456987 0.834861508926638 0.00907531772566381 0.0545094918477256 0.126635482579912 0.480601627600842 0.433730616240007 0.154168944275271 0.204583888197035 0.70122972091375 0.0151821338322081 0.0884598998016137 0.196187134262949 0.608999902312151 0.563184527709529 0.234777596508537 0.302136518950171 0.798010060110538 0.0188880870263698 0.108089713648598 0.233596189819145 0.660448283938226 0.616868770699843 0.277009238328074 0.350928068975889 0.831470578286833 0.00905052654553114 0.0543673969702914 0.126330491990332 0.479912586017056 0.433052745970763 0.153809320010305 0.204135044985749 0.700651063014087 0.0115057126905549 0.0682690194603882 0.155605042335476 0.540438602958593 0.493274074938439 0.188080725686519 0.246355279778461 0.748927699223571 0.0150086632303625 0.0875235701924657 0.194353656602775 0.606218052467228 0.560312054857837 0.232687870370495 0.299682040950097 0.796122774011284 0.0122672804927549 0.0725121607990813 0.164319086533559 0.55650043820383 0.509488194249318 0.19818658433256 0.258595041678387 0.760926213233993 0.0131964234690202 0.0776456445021911 0.174727603843091 0.574668018478488 0.527948015469879 0.21020077428855 0.273024287524382 0.774118691234278 0.0150521769499097 0.0877585907097366 0.194814294582638 0.606919477660189 0.561036040247205 0.233213063965133 0.3002992666739 0.796599427952572 0.0172675829580242 0.0995930174750681 0.217641122608937 0.639672212014358 0.595061106846396 0.259091393923626 0.330414022986882 0.818279585809229 0.0155720419241698 0.090558678365335 0.200280248252896 0.615114865600652 0.569509516554092 0.239436008617501 0.307594215714416 0.802129469718742 0.0157555771695614 0.0915438343556726 0.202193651729584 0.617929169903812 0.57242549118331 0.24161047521074 0.310135264828783 0.804012012591216 0.0103907864731959 0.0619986082755814 0.142540134804738 0.514759972699491 0.467556457734095 0.172847254327851 0.227725732047867 0.729058305836906 0.0137229968165917 0.080534038797839 0.180520600593443 0.584332244707752 0.537820034876216 0.216860816604619 0.280966728434782 0.780978285845964 0.014635992785104 0.0855066355371123 0.190388543261647 0.600109244483978 0.554015014906537 0.228162167349413 0.294353180453994 0.791948929686838 0.0103771560570551 0.0619215157810066 0.14237809414088 0.514428651820454 0.467226264743614 0.172657697820209 0.227492544277696 0.728796216719238
278401 0.0177713545484456 0.266048843460831 0.803583815615482 0.779453283344751 0.677608566647711 0.821377640274534 0.734590348598162 0.819824329900937 0.00597316096218638 0.107454090331742 0.576053678520044 0.539972395644209 0.411093112193097 0.604310285958218 0.478959137038585 0.601784495184485 0.00535490470010165 0.097360787386362 0.549019254922723 0.512583939380934 0.384774012275048 0.577756978287339 0.451627192285551 0.575180843916379 0.0110660188420503 0.183131321632403 0.716737049818796 0.686104740769617 0.565199403871793 0.739851495913255 0.631236768600261 0.73781552887742 0.013507938874007 0.215277202938775 0.755876590069922 0.727869841435639 0.614001028512781 0.776791849111785 0.676863995681727 0.77495704671455 0.00981321471933991 0.165661866255241 0.691452417335507 0.65938522753818 0.53516084888416 0.715812025535919 0.602552292182685 0.713660734751091 0.0122960990244471 0.199627004705313 0.737880435854779 0.70860501160401 0.591202506314446 0.759847657210909 0.655696357453258 0.757916978173962 0.00812560069906175 0.140988601537311 0.649423275738885 0.615417516712898 0.487618224632945 0.675544041636769 0.556186177020098 0.673227079439909 0.0125243520946356 0.202619323626932 0.741466562296981 0.712435571558364 0.595695826559096 0.76322968108816 0.659888604198999 0.761317650765387 0.0187300184279316 0.27662870456523 0.811893642470325 0.788515330170708 0.689186629438011 0.829094765716933 0.74489245066854 0.827594477958302 0.00465698311571185 0.085704703268143 0.514086862791042 0.477515147179639 0.35213220203174 0.543198481077318 0.41715952467558 0.540579161690927 0.0233558914811314 0.323923388359637 0.843935790881088 0.823674893129972 0.735316558547158 0.85871674288898 0.785329942989533 0.85743177613798 0.0192947512327728 0.282728943715889 0.816474655227752 0.793520889055305 0.695635696184323 0.833342862507745 0.750603941323918 0.831872304362046 0.0155340189239317 0.240198185906319 0.781087486216249 0.755035693632976 0.64702156131662 0.800413129196458 0.707072445493697 0.798722184772295 0.00964131665893082 0.163209946686014 0.687632131890176 0.655365794911541 0.530718786394719 0.712167797608388 0.598270798520728 0.710000096468306 0.0171989183406734 0.259592702490061 0.798270802587447 0.773671384404069 0.670286105502411 0.816435997662426 0.728042676607125 0.814849401182111 0.0116763193145249 0.191394599683235 0.727630644136783 0.697679478203997 0.578493507596308 0.750166019267819 0.643784304271396 0.748183300416385 0.0156627927657265 0.241732069255616 0.782518101029581 0.756583502793805 0.64893452531001 0.801749504393564 0.70880643159794 0.800067053930099 0.00865115494753026 0.148818243072427 0.663673588395922 0.630263131309015 0.503416433158798 0.689240662196175 0.571727084344171 0.686976187415777 0.0170415655838486 0.257799407047525 0.796760736601574 0.772029763963683 0.668216185885545 0.815030401486128 0.726187229384634 0.813434432221771 0.0180841527780252 0.269532471488911 0.8063729326291 0.782492307814532 0.681477475715608 0.823969434077638 0.738039799893732 0.822433789722255 0.0124394346584887 0.201508541196833 0.740143736592992 0.711022096672373 0.594035511648119 0.761982463944969 0.658340708370096 0.760063528053728 0.0144519049827864 0.227075641325792 0.768295266017577 0.741225482104469 0.63010514423581 0.788444340749086 0.691662481440637 0.786679019159325 0.00907196759018686 0.154991153889734 0.674284803781372 0.641358829128568 0.515391850988686 0.699410573492684 0.583418348624217 0.697187647514681 0.0173270795367672 0.261047342484558 0.799484594998197 0.774991469556271 0.671953514097455 0.817565470044912 0.729535859340553 0.815986435617411 0.00762882470224857 0.133461935735511 0.634812448683306 0.600261799544005 0.471749168220683 0.66145433636255 0.540439314149708 0.659087534129001 0.0105359234171561 0.175824220868458 0.706554660685003 0.67532002912267 0.552967229153148 0.730187211420958 0.619612071831574 0.728103405774313 0.0107738762696881 0.179119418125645 0.711213158538158 0.680249983938695 0.558540536060926 0.73461145600172 0.624918089879921 0.732549304116981 0.0168225602707457 0.255289934818483 0.794621811886408 0.769705795075119 0.665292737822366 0.813038632615045 0.723563266938114 0.81142945396724 0.0149320479665898 0.232950175354517 0.774147640245655 0.747536908710507 0.637802434282638 0.793924297472186 0.698691345183123 0.792192651066202 0.00469988776302791 0.0864294601733829 0.516388193436091 0.479814423034478 0.354237068135871 0.545483835175761 0.419401463308645 0.542866592054516 0.0155284853503061 0.240132142950039 0.781025597462354 0.754968750248331 0.646938902853122 0.800355307519751 0.70699748128256 0.798663996441459 0.012538322134129 0.202801784309244 0.741682917235727 0.712666806526642 0.595967697481855 0.763433634213463 0.66014193635688 0.761522736283434 0.0136592828062427 0.217191470133123 0.757954832829803 0.730101374689895 0.616674562466709 0.778744157288241 0.679329520394823 0.776920794400494 0.0170601801617455 0.258011973920721 0.796940527602879 0.772225178349705 0.668462373719971 0.8151977792524 0.726408013971895 0.813602923886311 0.0136639748933749 0.217250677908147 0.758018708929755 0.730169984576285 0.616756870777307 0.778804148143761 0.679405369420702 0.776981138056181 0.0115846242657566 0.190163118838317 0.726046890426171 0.695994330154171 0.576547233989525 0.748668040926201 0.641952913767397 0.74667744840205 0.0115136424301628 0.189207398865303 0.724808394892485 0.694677106061802 0.575028473398122 0.747496245690756 0.640522474208771 0.745499527246544 0.0111894266083211 0.184814990954113 0.719008436734214 0.688515009843206 0.567953443768055 0.742004253294391 0.633843504393425 0.739979212932379 0.0112469414386753 0.18559744797612 0.720054820879089 0.689625930428304 0.569225326497731 0.742995612635641 0.635046057528073 0.740975637220505 0.0191316693538398 0.280977207380642 0.815174303407412 0.79209931300391 0.693800246402598 0.832137456561388 0.748980358847966 0.830658423472161 0.0149702384914348 0.233413847396256 0.774600708089759 0.74802598352299 0.638401259360781 0.794348231658494 0.69923697325788 0.792619217047223 0.0103838756922243 0.17370559597258 0.703499658525545 0.672090762978794 0.549333140015402 0.727283278718261 0.616143672187744 0.725185486412386 0.00591197633463437 0.106464745007804 0.573522209395188 0.537398494509961 0.408587904922734 0.601830919166729 0.476374900997309 0.599299795993437 0.01138808591246 0.187511671884236 0.722590478028625 0.692319432143582 0.572315701105564 0.745396951522096 0.637964558999674 0.743389331394979 0.0171830473961675 0.259412193832514 0.79811949049515 0.773506856110363 0.670078470831903 0.816295175273597 0.727856646357182 0.814707637864534 0.00613457190964504 0.110054176291731 0.582591386913179 0.546628603269263 0.417602807448039 0.610706722207705 0.485657246994369 0.608195289337458 0.0227333055839186 0.317896651632294 0.840258596105497 0.819622343898643 0.72989916985472 0.855328115623428 0.780630812387556 0.854017568743523 0.0065823471757265 0.117192830492906 0.599725663454319 0.564134672512008 0.434940897370133 0.627424957235613 0.503378694273404 0.624955143371681 0.0218573810316558 0.309246757063607 0.834790320688863 0.813604353623976 0.721903396366348 0.850283785348465 0.773671160556904 0.848935613641651 0.0104267319934626 0.174303789007452 0.704367067583322 0.67300734887367 0.550363300298352 0.728108000153532 0.617127554957473 0.726014161856789 0.00355660557733645 0.0667379639121776 0.446628160693782 0.410798291405376 0.293106056519619 0.475659166692226 0.35317525605839 0.473028278439092 0.0115973149468745 0.19033376690865 0.726267163103584 0.696228656740571 0.576817649440117 0.748876416043756 0.642207481580711 0.746886915922997 0.0185312453053233 0.274458490947534 0.810227642184781 0.786696673385764 0.686853020672371 0.827548751463164 0.742821012221117 0.826037739683176 0.00469768578458235 0.0863922902112051 0.516270609134917 0.479696906149866 0.354129369524416 0.545367096889954 0.419286816441956 0.542749745036037 0.0164747162244823 0.251271424820709 0.791132512149046 0.765917882506459 0.660544831286739 0.809787328605833 0.719293182890887 0.808156769007177 0.00906444606567526 0.154881560726244 0.674100944546593 0.641166274791182 0.515182789253592 0.699234570892661 0.583214901647328 0.69701090718818 0.00745178515804207 0.130749475278275 0.629310497191256 0.594571753994668 0.465857623041684 0.656136350597052 0.534558011507331 0.653751831504671 0.00619891548260325 0.111086669947696 0.585142235775996 0.549229179530082 0.420158415298769 0.613199828550832 0.488280158124686 0.610694226535703 0.0203704204833265 0.294086874251153 0.82462342365265 0.802442230440784 0.707225928784342 0.840888616670378 0.760820676898679 0.839471815233543 0.00594024249214126 0.106922061406278 0.574695408995354 0.538591119730664 0.409747869334223 0.602980152750938 0.477571908817479 0.600451485064804 0.0153091651079867 0.237505890235268 0.778544744737706 0.752286318415639 0.643632074894903 0.798036820044619 0.703995793803407 0.796330865846252 0.00662084644970129 0.117801559563171 0.601134096671495 0.565577623874249 0.436384242150267 0.628796252117605 0.504846239939222 0.626330114751055 0.0145303300908896 0.228040917522378 0.769271415492517 0.742277418738287 0.631384153800439 0.789358877089812 0.692832402035124 0.787599131007132 0.0169984249127906 0.257306329952216 0.796342857393574 0.771575613561272 0.667644255232594 0.814641347504215 0.725674204481748 0.813042791394408 0.0101127488579619 0.169902210364636 0.697893685739091 0.666172734879536 0.542707045880506 0.721949254812704 0.609802140497773 0.719826238388758 0.0104657052722017 0.17484707580776 0.705151554612607 0.673836517811345 0.551296118850625 0.728853739922928 0.618017997133709 0.726763489415465 0.0134993629206869 0.215168467668772 0.755757776076623 0.727742306303007 0.613848439647166 0.776680207055217 0.676723173217545 0.774844752946321 0.0164087882261715 0.25050521268424 0.790458050094589 0.765186165417623 0.65963010587182 0.809158574351587 0.718469293287746 0.807523905987263 0.014865568643165 0.232141794931814 0.773354696762601 0.746681109396799 0.636755409299956 0.793182238118705 0.697736919353469 0.791445994203016 0.0163750486519882 0.250112525780919 0.790111232137972 0.764809964736982 0.659160120411702 0.80883522271299 0.718045825587164 0.807198444599727 0.00920298414416011 0.156895860660096 0.677454909896566 0.644680526630794 0.519005266142002 0.702444051307013 0.586931061195774 0.700233943728135 0.0181591745976104 0.270363404554804 0.807030398451176 0.783209060854167 0.682391991677727 0.824580148505479 0.738854150174512 0.823048687710905 0.0114068525843726 0.187765551973076 0.722924219157873 0.692674102271435 0.572723328884929 0.745712910611881 0.638349155181021 0.743706925275954 0.0148280410084643 0.231684758931598 0.772904663548927 0.746195494371724 0.636161748157941 0.792761024853255 0.697195527629539 0.791022176482932 0.0124507196942206 0.201656325009381 0.7403202987353 0.711210725330869 0.594256926649002 0.762148956016603 0.658547210670388 0.760230940041221 0.00755234979662423 0.132292208443269 0.632455724250692 0.597823364174761 0.469219990150354 0.659177236021478 0.537916874703517 0.656802774204851 0.00654026933105786 0.116526611592261 0.598175019826127 0.56254672222803 0.433355041519642 0.625914686240949 0.501764887276308 0.623440869381893 0.0122032993771979 0.198404400128618 0.736394321740787 0.707018821106236 0.589347599766793 0.758445316983092 0.653962805123521 0.756506976721519 0.00948457656332886 0.16096239043874 0.684066517822853 0.651618469471228 0.526595156533433 0.708763633772275 0.594286982572791 0.70658085817882 0.0168305538006308 0.25538180730522 0.794700655438362 0.76979143265289 0.665400323989442 0.813112068879135 0.723659902850936 0.811503375758383 0.0194962451652701 0.284882326863954 0.8180568211081 0.795251314981348 0.697874125107386 0.834809029884663 0.75258189377488 0.833348821805771 0.0166263045973504 0.253027637053228 0.792667293140997 0.76758351239272 0.66262998530969 0.811217741825343 0.721169797616664 0.809596561035347 0.00690690290812166 0.122299829373916 0.611299730959797 0.57601030184213 0.446885287851482 0.638680632813334 0.515487963544267 0.636242174630325 0.0123254976983063 0.200013592772382 0.738347801655212 0.709103997785064 0.59178671760269 0.760288579243534 0.656241992352998 0.758360317685071 0.0114597645338222 0.188480555907095 0.723860948633461 0.693669765337029 0.573868530796157 0.746599602096411 0.639429201603042 0.744598215894526 0.015054269893366 0.234432229707212 0.775591353119389 0.749095593783033 0.639712082265726 0.795275023816747 0.700430747511477 0.793551776087918 0.0157139168958797 0.242339426678073 0.783080996014487 0.757192694528211 0.649688385487576 0.802275201066077 0.709489281412165 0.800596102342281 0.0150331719011927 0.234176779844852 0.775343432926336 0.748827881377789 0.639383843736539 0.795043103014188 0.700131896107375 0.793318410462313 0.00836112994684895 0.144514198272362 0.655954278063658 0.622213497115205 0.494818730282785 0.68182683877425 0.563286090269975 0.679533458853362 0.0211585483910611 0.302198204504117 0.830159243427787 0.808515624756163 0.715187549871933 0.84600689739935 0.767803364141576 0.844627250416017 0.00573813532793047 0.103642427504053 0.566163613157442 0.5299274714656 0.40135397379525 0.594615519812974 0.468892341223387 0.592069618810621 0.0151832938917358 0.235990960827634 0.777095902346895 0.750720689213096 0.641706786578515 0.7966821989071 0.702245755557958 0.794967742179767 0.0108223554056436 0.179787727460468 0.712144444364557 0.681236367671914 0.559659335102658 0.735495348818284 0.625981314416873 0.733437572877325 0.0103350186782258 0.173022649507334 0.702504658027826 0.671039646795251 0.548153073821922 0.726337044055665 0.615015945204856 0.724234732971316 0.00984999396323895 0.166184723220887 0.692257869505965 0.660233256299874 0.536100569326157 0.716579952747462 0.603456724003568 0.714432156015672
278421 0.0120244898468579 0.234125444073243 0.952713488923574 0.719714025836821 0.474896749161171 0.357153997499477 0.534614114829422 0.73456744090957 0.0116575200907059 0.228548278759906 0.951280233263109 0.713343460543952 0.467081987314057 0.349985390292976 0.526802533061971 0.728407078347619 0.0158465327914771 0.287966678430699 0.963839957037036 0.772577872339722 0.544726102983115 0.423637968926802 0.603138542842457 0.785464900517333 0.0165099518906674 0.296589214251696 0.965265088316884 0.77981899431588 0.555043717014756 0.433847644516443 0.61307268162308 0.792405954500331 0.0150584902443343 0.277461382955101 0.961990241214611 0.763346634915754 0.531850495564737 0.411040441182885 0.590673555049981 0.776605502229129 0.0153210583060305 0.280994034944253 0.962626883955893 0.766502868675104 0.536218357862453 0.41529629025977 0.594910611116393 0.779635951523325 0.0192217093387866 0.329874017935752 0.970098691388793 0.805252171805377 0.592886007081843 0.472195783188768 0.64909981830869 0.816726909460019 0.0069491828094365 0.149490011117027 0.920535405504202 0.596185989906021 0.342101598740967 0.242103155384567 0.397769645430052 0.614075414399769 0.0157732875464777 0.287002449163252 0.963675537219836 0.771749732658953 0.543558451078924 0.422489008247182 0.602011246971639 0.784670608623808 0.0128272705018873 0.246063144523715 0.955575813545915 0.732723445383337 0.491236747965286 0.372315219358016 0.550853353733759 0.747129668068789 0.0147572605986698 0.273367926771518 0.961233050408837 0.759621077895358 0.526740007282035 0.40608385432808 0.585704998269695 0.77302661148549 0.015945079995588 0.289260110558031 0.964058877961946 0.773682842276363 0.546287988437986 0.425176902253405 0.604645477807668 0.786524557785704 0.0143914826811531 0.268337957023792 0.960272710632725 0.754939660919266 0.520386774851955 0.399956033130733 0.57951143745774 0.768526714102339 0.00888598495252773 0.183801219895908 0.936875852298755 0.654165893697931 0.399838217107925 0.290412829454024 0.458355831323342 0.670904599156637 0.010939855636642 0.217415547321709 0.948213938380346 0.700024284985844 0.451124688493922 0.335509978027635 0.510760403645146 0.715508681421238 0.01323530494882 0.251996483787056 0.956903383149476 0.738890970839278 0.499167822725389 0.379759451657439 0.55868997331949 0.753076790351421 0.00785442313413122 0.165862125483938 0.929104130145928 0.625500820646024 0.370382088901816 0.265452520541146 0.427660616490732 0.6428695070491 0.0142319212095194 0.266123062281923 0.959838952771317 0.752841028565117 0.51756310113735 0.397244586159664 0.576752741051997 0.766508450544965 0.0170532912680569 0.303505429308097 0.966352501955324 0.78542141336249 0.563161611229169 0.441953576829028 0.620855065035453 0.79777115831719 0.0142148317992016 0.265885089205825 0.959791942502996 0.752614167811592 0.51725876118101 0.396952782609068 0.576455183960663 0.766290240337117 0.0109266989906748 0.217208608602542 0.948154162587216 0.699768736012834 0.450823447757883 0.335238786428995 0.51045637553557 0.715260958013474 0.00928070469988449 0.1904725530159 0.939420571554493 0.664020369004725 0.410408059218704 0.29953368779944 0.469263067823012 0.680515051531427 0.0175374395971498 0.309560874483373 0.967266575697769 0.790183492511485 0.570156766446794 0.448990614368322 0.627537383004591 0.80232814118356 0.00984942823262043 0.19990432574816 0.942749166013263 0.677282781794754 0.425012773970318 0.31228264490345 0.484242016637816 0.693426967392593 0.018311301449379 0.319036187315685 0.968630460780077 0.797380191085706 0.580897597661544 0.459891006720213 0.637755362487957 0.809208858110576 0.0171837046311087 0.305146401839142 0.966603619187593 0.786724833908058 0.565067495144806 0.443866059855781 0.622677886036466 0.799018758392236 0.00911791590539383 0.187733803210243 0.938396124117746 0.660024133557821 0.406093308840816 0.295799781583021 0.464817369776885 0.676619461988971 0.0107128259156245 0.213829997083932 0.947162960546976 0.69555361435594 0.445880859835927 0.330800095702037 0.505461746017102 0.711173566742896 0.00734035415154164 0.156639228403611 0.92447769626818 0.609391535315302 0.354621545806419 0.252367274403853 0.411053987506704 0.627061892833394 0.00615978929691135 0.134705070484672 0.911191263250636 0.566656400783437 0.315329656936642 0.220533604713291 0.369085258987627 0.584943272295473 0.00928528405593509 0.190549341771039 0.939448902230073 0.664131446374973 0.410528549911025 0.299638170162352 0.469387081344093 0.680623298516746 0.0102713745499348 0.206767934245008 0.944993761839908 0.686474011705998 0.435399373527456 0.321454493503209 0.494830401665206 0.702360462377354 0.0151358140002273 0.278505119679563 0.962179932826356 0.764284768334218 0.53314506897559 0.412299933310674 0.591930270839488 0.777506395120548 0.0147120199607345 0.272749353052606 0.961116758111251 0.75905159478001 0.525963101699302 0.405332491472084 0.58494861731633 0.772479375049511 0.013685346385885 0.258438836866884 0.958279700462773 0.74537703143737 0.507640716820613 0.387774808330765 0.567029327565739 0.759325248428638 0.0174664676259958 0.30867942211876 0.967135644058757 0.789498388238499 0.569144956926548 0.447969737302539 0.626572177984692 0.801672739222205 0.0103795861023506 0.208510162080101 0.945541622424102 0.688748646952733 0.438004310383422 0.323768641994797 0.497477610516725 0.704569442894342 0.0183731439049291 0.319782822794557 0.968734654713474 0.7979345341531 0.58173353496911 0.460744245894073 0.638548457617779 0.809738561176434 0.0154967314375102 0.283339397817356 0.96304124105226 0.768568890651998 0.539096755956734 0.418110767802086 0.597698036704882 0.781618876887846 0.00915017932713298 0.18827800103596 0.938601878123734 0.66082358569514 0.40695335486953 0.296542873419782 0.46570426244789 0.677398964019592 0.0133329686194195 0.253403531698745 0.957209609678535 0.740325923024426 0.501030548882642 0.381516021891282 0.560526225459118 0.754459689589336 0.0150537611770628 0.277397456066592 0.961978579013023 0.763289021751345 0.531771093952015 0.410963242750132 0.590596450383093 0.77655017205695 0.00716456514569689 0.153440662032624 0.922755180412501 0.603564244911476 0.349053434791865 0.247788275253355 0.405156061316575 0.621334411581956 0.0161414827541267 0.291824698260011 0.964487498575619 0.775853954528296 0.549369969832849 0.428220494571808 0.607615779580209 0.788606136767314 0.0105123960481175 0.210638513632199 0.946199443261993 0.691496296544326 0.441169492454411 0.326588036292392 0.500689675269727 0.707236795935305 0.0148152388663999 0.27415920776527 0.961381087498396 0.760347052760273 0.527732041358046 0.407044094618584 0.586670420333339 0.773724160025136 0.0128258323432881 0.246042074140826 0.955570991731234 0.73270120123195 0.49120836161485 0.372288676389032 0.550825252196544 0.747108209069704 0.0119394707797569 0.232840155634116 0.952388897773528 0.718263017358416 0.473106191063622 0.355506821654332 0.53282686854577 0.733164818124516 0.00996473462645641 0.201791145605785 0.943380348663829 0.679846791113703 0.427888018142519 0.314812809587194 0.4871784519643 0.695920297973315 0.0138105957901456 0.260213124162232 0.958647451671555 0.747126230880376 0.509949360729196 0.389970090063311 0.569295767449023 0.761009350049448 0.0141575169276723 0.265085901801808 0.959633483675015 0.751850324694454 0.516235326628542 0.395972132920186 0.575454243783663 0.76555547025112 0.0102109971272103 0.205792674142264 0.94468331411981 0.68519057277139 0.433935656991535 0.320156621832276 0.493341468806709 0.701113741059799 0.0139260362283298 0.261841351228345 0.958980787731933 0.748717677157317 0.512058623846468 0.391980039793333 0.571364299977453 0.762541193323027 0.0129341028378498 0.247625223979711 0.955931133301661 0.734365722824578 0.493336811931107 0.374280898035896 0.552931291780902 0.748713784040685 0.01418173908026 0.265423851638758 0.959700600708536 0.752173700535425 0.516668360366318 0.396386945610405 0.575877819028638 0.765866547980209 0.0145815301394386 0.270959575850092 0.960777448923324 0.757394084171754 0.523708281373426 0.403154999254278 0.582751790439041 0.770886354119448 0.0165106088597324 0.296597655148642 0.965266444833974 0.779825941189381 0.555053709285995 0.433857582364947 0.613082279165012 0.792412609961163 0.0118778198194688 0.231905575351247 0.952150757134331 0.71720155488805 0.471800318230138 0.354307272761859 0.531522443806469 0.732138561593457 0.0129079681542399 0.247243655407425 0.955844729580626 0.733965802795837 0.492824629155373 0.373801127873657 0.552424697160458 0.74832806248267 0.0173233920940617 0.306895993400042 0.966868541770467 0.788103870833904 0.567091105286919 0.445900615715765 0.624611520575784 0.800338477082055 0.0093440361417084 0.191533295844839 0.93981006442054 0.665550145472255 0.412070158445813 0.300975980267259 0.470973121239484 0.682005691101497 0.00850500758319036 0.17726219602598 0.934210582574527 0.644098410696983 0.389279036702613 0.281388539997621 0.447403309670143 0.661071930906504 0.0140972460659955 0.264243718083542 0.95946551966528 0.751042078679527 0.515154546679135 0.394937584001047 0.574396691069469 0.764777897518268 0.0139143045622866 0.261676192086124 0.958947154338669 0.748556844062759 0.511845076159744 0.39177636149409 0.571154970208232 0.762386400038284 0.0166199470124942 0.297999797796381 0.965490765755448 0.780976149065729 0.556710659829249 0.435506857497818 0.614673151327587 0.793514474584438 0.0161802761271657 0.292329187514058 0.964570973189112 0.776277975473543 0.549973920116653 0.428817998209852 0.608197340232187 0.789012594392408 0.0163653007519065 0.294726031666662 0.964963853517773 0.778278915268606 0.552832969348913 0.431651331176039 0.610948157585112 0.790930312496152 0.0180228313652149 0.315532924758417 0.968135297803576 0.794754649210008 0.576955147846628 0.455876496375418 0.634010787061584 0.806699434783894 0.0111691296680644 0.221005150520553 0.949234170706873 0.704409837771929 0.456322958685049 0.340201760335543 0.51599983305013 0.719758482897907 0.0127733133592877 0.24527185590754 0.955394197461083 0.731886385055489 0.490169625269166 0.371317887490555 0.549796676141905 0.746322105073262 0.0104215415411709 0.209183698118669 0.94575114423188 0.689621839284203 0.43900798528243 0.324661770843266 0.498496683640639 0.705417234550397 0.0139396902706778 0.262033485631677 0.959019864042097 0.748904610629046 0.512306935162217 0.392216927650516 0.571607680054505 0.762721102233136 0.0156499408892763 0.285373075961094 0.963395301649905 0.770341695116189 0.541578901232146 0.420544134698639 0.600098696005313 0.783319898960394 0.0125398254604331 0.241829499596946 0.954591106495907 0.728204010733509 0.48550118294815 0.3669666409694 0.545167595681355 0.742768313181953 0.00722605790415531 0.154562179147653 0.92336652878408 0.605622123828895 0.351011884527081 0.249396235326901 0.407232363661683 0.623357609522526 0.0151629156133056 0.278870269884338 0.962245978515854 0.764611856440963 0.533597165889367 0.412740152062078 0.59236896591106 0.77782046983868 0.0176793061394275 0.311316477262052 0.96752524953519 0.791539965842558 0.572165537998195 0.451020417683758 0.629452274878041 0.803625611328932 0.0147886674209873 0.273796766082823 0.961313380512792 0.760014872885472 0.527277894308085 0.406604388092394 0.586228512321576 0.77340499623727 0.0164727779803629 0.296111283020288 0.965188161171441 0.779425212431368 0.554477604461688 0.433284774417125 0.612528858862116 0.792028680191252 0.0136159208556715 0.257451876439261 0.958073066002396 0.744397182785635 0.506351899761568 0.386551389569807 0.565762989344341 0.758381676385363 0.00588223219097285 0.129389418469488 0.907365381692359 0.555232848838563 0.305401994356913 0.212663439440356 0.358350979635128 0.573639072995999 0.0152289450801967 0.279758448244462 0.96240594356055 0.765405050557158 0.53469508653223 0.413810031644835 0.593433950212066 0.778582043654915 0.0145169339940935 0.270070498066618 0.960607314290099 0.756565266907285 0.522584348350942 0.402071382461914 0.581655888705678 0.770089638669273 0.0174429534215601 0.308386913738834 0.967092037097851 0.789270435849295 0.568808708465776 0.447630701439678 0.626251316040492 0.801454654994921 0.0161943572477963 0.292512137825824 0.964601177225784 0.776431497206455 0.550192751963613 0.429034581422488 0.608408018766135 0.789159750888101 0.0121983336936373 0.236740876640787 0.953363781138662 0.722635711030313 0.478521337166427 0.360496879848743 0.538227311264032 0.737390789726511 0.0160802036506463 0.291026406985441 0.964354848854508 0.775180943195446 0.548412740773605 0.427274206274238 0.606693698254565 0.787960950255593 0.00908951631834156 0.187254203148651 0.938213877630927 0.659317341170385 0.405334240661277 0.295144421463449 0.464034298368991 0.675930230636081 0.0117820389821842 0.230449319882151 0.951776079834311 0.715536776216674 0.469758952935444 0.352435071472301 0.529481705696901 0.73052867608541 0.0160025861409543 0.290012829157631 0.964185426444287 0.774322789661561 0.547194611654645 0.426071280482947 0.605519695782807 0.787138183639395 0.018045922766971 0.315814603831929 0.96817549851738 0.794967263468376 0.577273375381878 0.456199957833071 0.634313298579406 0.806902681761202 0.0143136753845993 0.26725948627856 0.960062355511783 0.75392068621239 0.519013887692562 0.398636789021292 0.578170603783837 0.767546839550693 0.0130691844553527 0.249591596532126 0.956372460365847 0.736414090067381 0.49596813847487 0.376749400703499 0.555531959935646 0.750689071823084 0.0122830713428798 0.238009597725912 0.953674396648984 0.724038239646916 0.480270467245147 0.362114169732935 0.539968703143585 0.738745681456159 0.0099918997152508 0.202234431628402 0.943527049957597 0.680445014371072 0.428561314720027 0.31540627027543 0.487865486801071 0.696501894937818 0.0169001282673684 0.301568837502718 0.966052801409855 0.78387058177238 0.560902476941645 0.439691267109135 0.618692277557684 0.796286432354423
278441 0.0254045518319212 0.542404318877194 0.632392274420474 0.671460572813663 0.732169746750866 0.622677039617683 0.421627159615939 0.835518519101603 0.0105632092957905 0.326812133709118 0.413340915397967 0.455650310945239 0.52821856769187 0.403298950215574 0.229920184342431 0.675373347092046 0.0174755280221775 0.447147195098478 0.53998042119554 0.582384272590881 0.650998094550655 0.529639423540091 0.332183268967844 0.776090098723883 0.0144302379844477 0.399685846074323 0.491424223798661 0.534444978100199 0.605601183291665 0.481040733929628 0.290512298920098 0.740478024905379 0.0174433494475965 0.446683531498271 0.53951443513037 0.581927983975823 0.650571793333574 0.529172095979997 0.331767277532654 0.775763964447451 0.016000800543589 0.425101256637474 0.517642984576622 0.560429715252351 0.630361217883327 0.507258059332584 0.312600519174112 0.760124517848448 0.021909351465146 0.504607617820214 0.596499043127306 0.637193499892175 0.701419022555339 0.586455534031165 0.385162661057481 0.813613023884395 0.023572583458269 0.523309016255145 0.614382435348199 0.654318508812354 0.716859572552106 0.604488912379171 0.403038796182633 0.824701681764188 0.0150101684353612 0.409318431320845 0.501421028105259 0.544380170689512 0.61511144321583 0.491030251070034 0.298823476513373 0.748088824417657 0.0148411273035171 0.406541583064211 0.498546718315842 0.541527073634348 0.612385894603414 0.488157186331877 0.296420061804459 0.745915967679399 0.025085453233909 0.539184010315101 0.629372524525108 0.668593569097268 0.729619193194844 0.619625485539762 0.418468165035586 0.83372865399901 0.0204066072835931 0.486463545572824 0.578912022243678 0.62025099306438 0.685997758493038 0.568747242654589 0.368121973355483 0.80235359129661 0.0206912697489454 0.489997511592931 0.582355986242423 0.623576698203108 0.689036348445882 0.572212909028874 0.371418020697861 0.804586953335712 0.0229129923408706 0.516056524658358 0.607476235779689 0.647717432766979 0.710925145683274 0.597521599794478 0.396068212913157 0.820461456235544 0.0272143332801261 0.559886099098327 0.648663034203825 0.686858375432306 0.745799429050017 0.639132428136689 0.438950327842185 0.845002243479368 0.0214769129457544 0.499513488656162 0.591585043010486 0.63246973562628 0.697134012790506 0.58150503362827 0.380348557634077 0.810503143576008 0.0254088253992211 0.542447156063137 0.632432396212124 0.67149864556099 0.73220359007909 0.622717589159004 0.421669247917471 0.835542236497104 0.0207308679531396 0.490485418285278 0.582830760436177 0.624034865127449 0.689454519174358 0.57269075312574 0.371873948483791 0.80489373576531 0.0253976012231725 0.542334631355714 0.632327001638745 0.67139863245554 0.73211468569762 0.622611071235086 0.421558694128339 0.835479930521958 0.0196044617694726 0.47624810901343 0.568905903074027 0.610566387719402 0.677117024332705 0.558683714059231 0.358656032606384 0.795784027506633 0.0214655161183648 0.499377878181582 0.591453975770922 0.632343634833449 0.697019470207654 0.581373020637117 0.380220721153717 0.810419816983822 0.0192978124264045 0.472239254271828 0.564958411723968 0.606736673993497 0.673591898421445 0.554715882866401 0.354966166509292 0.793158706374279 0.0117016139879328 0.349977504973168 0.438643219764106 0.481417228142752 0.553913386538303 0.428435465508517 0.248755424171667 0.697641242645302 0.0212259418025317 0.496510823938514 0.588679906171649 0.62967336857919 0.694592068278036 0.578579272585351 0.377521886121238 0.808651535065732 0.0206047315563893 0.488928115629778 0.581314774983678 0.622571649579446 0.688118662253866 0.571165031519726 0.370419454301648 0.803913226319028 0.00849695001853105 0.280416827159177 0.361253630649224 0.401883764797541 0.47333490639389 0.351718439541859 0.193329710118453 0.625470566065977 0.0117288924867137 0.350513682659982 0.439223449344327 0.482005455763536 0.554495479804896 0.429012511735619 0.249195976753099 0.698137994160321 0.0203507294054959 0.485764330183067 0.578229546530707 0.619591490982754 0.685394522208395 0.568060584439663 0.367471138853754 0.801909340435244 0.0197393972980702 0.477993685421523 0.570621088168894 0.612228798274443 0.6786448676409 0.560408143753317 0.360267073953443 0.796918763575668 0.0268432010621723 0.556405661783958 0.645440059088388 0.683814992446039 0.743114643936797 0.635871102713443 0.435477809627351 0.843144846257839 0.0162363228063034 0.428734794015981 0.521350198823773 0.564085010214789 0.633814957220418 0.510969685325859 0.315800679990346 0.762822000207676 0.0134319829494201 0.382376380932966 0.473273986327677 0.516318932314092 0.588110430869327 0.462924920538955 0.275759018314593 0.726265104546973 0.0161470260545304 0.42736237606277 0.519951150362194 0.562706100729492 0.632512923186727 0.509568837454327 0.314590692612849 0.761806286563495 0.0236566496385811 0.524218463187542 0.615245878267262 0.655142723140711 0.717599027700124 0.605360278550508 0.403916333582682 0.825228159367186 0.0258220509291538 0.546553429069029 0.636272601019024 0.675140353972307 0.735437474124332 0.626599364944599 0.425711896683439 0.837804645297982 0.0189026695689395 0.466985923773106 0.559767634275085 0.601692939548263 0.668937747284142 0.549500345945571 0.350151870439898 0.789677092258848 0.0188586845884625 0.466394942902287 0.559182418008993 0.601123742290873 0.668411688091675 0.548912479761206 0.34961176466071 0.78928245331707 0.0199234041210802 0.480356164436039 0.57293889828547 0.614473753710749 0.680705846588785 0.562738838312671 0.362451702894584 0.798446485978275 0.0231124881615211 0.518272201486626 0.609590005413017 0.649739447188587 0.712745259365896 0.599653647506821 0.398192606305974 0.821764800348367 0.0125599967994475 0.36644948868422 0.456358520689702 0.49932342793151 0.571544202510183 0.446066097799405 0.262386370878306 0.712539479754751 0.0269185705702905 0.557116700153444 0.646099156651635 0.684437631013492 0.743664282424997 0.636537971403051 0.436186267240658 0.843525524352338 0.0162229508286709 0.428529680779726 0.521141197856545 0.563879059749966 0.63362055336939 0.510760405188994 0.315619745313321 0.762670439605444 0.0167478974164205 0.436476860648445 0.529215371089215 0.571824683136279 0.641104280035439 0.51884800942613 0.322655234909637 0.76848133822813 0.0175896884679921 0.448786135196789 0.54162627088249 0.583995290330641 0.652502358390717 0.531290156472539 0.333655138260687 0.777239687192811 0.0218333824873785 0.503719900719594 0.595644040355306 0.636372161006119 0.700674779529057 0.585594034569587 0.384322056583952 0.813073908481298 0.0130530593988102 0.375551336867158 0.466050776104128 0.509073705172332 0.581068041464446 0.455723002036612 0.270005053002131 0.720462091454141 0.0152055951996483 0.412497674835943 0.504704398797236 0.54763586310494 0.618216176041002 0.494313039597938 0.301582672963119 0.750555882289724 0.0208846978632178 0.492372370125253 0.584665312877518 0.625804553574316 0.691068717796812 0.574537345674859 0.373639212949227 0.806076663149744 0.0132000634803255 0.378216333028824 0.468875768719006 0.511909462216029 0.583827906919766 0.458539153268618 0.272247610040547 0.72274182172334 0.0186659530800423 0.46379051233698 0.556600316310359 0.598610965908022 0.666087338871209 0.546319028289633 0.347235103403025 0.787536059696505 0.0173347820488596 0.445113646091369 0.537935480476532 0.580381348409504 0.649125986071613 0.527588730577078 0.330360132643685 0.774656733657922 0.017985134784003 0.454391857740648 0.547240352965035 0.589483756794869 0.657616888555527 0.536922597873784 0.338706441421726 0.781134121235482 0.0137710632187938 0.388362833869695 0.479578513194328 0.522627920456806 0.594218941023484 0.469214394794602 0.280835265409692 0.731260968149678 0.02555447389657 0.54390254456467 0.633794789455999 0.672791155907011 0.733352097693617 0.624094587968512 0.423100236418019 0.836346609100098 0.0243034150893336 0.531106028837089 0.621766477668298 0.661359335941277 0.723165509943105 0.611942742966606 0.410587314280025 0.829178151635456 0.0238771322436564 0.526588025632371 0.617492887384539 0.657286520415369 0.719520787601539 0.607628201586951 0.40620637613328 0.826594482925162 0.0139008349478668 0.390624428321376 0.481952734134105 0.52500026630234 0.596510183738425 0.471583800763783 0.282760164967644 0.733125933615619 0.0133850850272484 0.381539490070996 0.472390314139002 0.515433537046563 0.587251396999534 0.462043621258867 0.275051557094196 0.725559747871904 0.0170237049321023 0.440567691558381 0.533352737004478 0.575887680545724 0.644918098114927 0.522994363877047 0.326296983553169 0.771424176384833 0.0211081415403283 0.495089517644706 0.587302520375587 0.628346591325033 0.693384620585491 0.577192356219916 0.376186701459932 0.80777022925244 0.0186262228782808 0.463250592124998 0.556064396789204 0.598089158138032 0.665604248834401 0.545780823021085 0.346743127578636 0.787172534705254 0.0149969087682231 0.409101519291604 0.501196721891388 0.544157621273771 0.614899002423278 0.490806017322942 0.29863551542663 0.747919701861673 0.012256300117026 0.360714731055102 0.450216602388828 0.493127780683124 0.565464514084224 0.439950600146511 0.257617945522835 0.707436362705804 0.0193948696868741 0.473514442613158 0.566215357199278 0.607956674743486 0.674715689960016 0.555979163210673 0.356138376147446 0.793996737176893 0.0196037544233584 0.476238929030167 0.568896877038924 0.61055763684414 0.677108978053252 0.558674640027265 0.358647567151573 0.79577804651695 0.0176318245135731 0.44938870295738 0.542230870079521 0.584586866825665 0.653054391115418 0.531896606335068 0.334196845959897 0.777661084536736 0.0172854128490095 0.444396932163514 0.537214006457416 0.579674364343504 0.648464671224649 0.526865310426638 0.329718398375816 0.774149695924895 0.0247702285721351 0.535960095052643 0.626342312720609 0.665713704613528 0.727053140108417 0.616564133379872 0.415315518540417 0.831923043011018 0.0217531247984393 0.502778757015055 0.59473697005883 0.635500544966858 0.699884607023517 0.584680139148691 0.383431639051985 0.81250105175308 0.0220817086738454 0.506610434150646 0.59842600310671 0.639043719588878 0.703094325677959 0.588397361317854 0.387061806488593 0.814825009827079 0.0237218505350285 0.524921542647076 0.615912999987496 0.655779371427278 0.718169974786205 0.606033565045 0.4045952721102 0.825634379700215 0.0129623091569555 0.373895116414195 0.464292192777804 0.50730702156934 0.57934635770154 0.453970256013865 0.268614075101553 0.719036276635661 0.0221518634201796 0.507421213735584 0.599205268573135 0.639791608969659 0.703771022446875 0.589182727833881 0.387831653023792 0.815313945162642 0.0184658273230861 0.461060217825901 0.553888035111461 0.595969125275522 0.663640063533046 0.54359542588512 0.344749807097912 0.785692508534753 0.0207579979045276 0.490819182393072 0.583155442350193 0.624348147447668 0.689740391661148 0.573017545337373 0.372185958313898 0.805103380688729 0.0171215935073534 0.442005895208603 0.534804274883976 0.577311766088217 0.646252773768025 0.524449393646277 0.327580588646097 0.772451118773802 0.0226483833373313 0.513087456222804 0.604638344118438 0.645000459605809 0.708476252823108 0.594659760113572 0.39322854796948 0.818703861638438 0.0199034026994431 0.480100358082985 0.572688124745635 0.614230947852539 0.680483063714137 0.56248664902238 0.362214918574282 0.798281510285324 0.0220793576970286 0.506583219666756 0.598399838368575 0.639018604920543 0.703071596831603 0.588370992616265 0.3870359763128 0.814808581351508 0.0206065453543805 0.488950573712415 0.581336649631236 0.622592768140155 0.688137950406037 0.571187045281707 0.370440414499938 0.803927393741805 0.017368449045696 0.445601386045007 0.538426237576865 0.580862149691217 0.649575578148141 0.528080836295628 0.330797091694556 0.775001230092944 0.0124758246560947 0.364870031540357 0.454669647835244 0.497621095161842 0.569875900313881 0.444384179322828 0.261070614962314 0.711142714642235 0.0205194611372663 0.487870176441235 0.580283908055261 0.621576236447122 0.687209266671889 0.570127654212735 0.369432582046281 0.803244927433256 0.0167062384140955 0.435853961040931 0.528584265810832 0.571204416400979 0.640521281921708 0.518215658549783 0.32210192505479 0.768030386855859 0.0204115261893851 0.486525009970167 0.5789719982552 0.620308942854632 0.686050753648837 0.568807588092819 0.368179205456393 0.802392605525221 0.014304277390323 0.397553510354313 0.489201299469756 0.532231105248505 0.603474631189591 0.478820557614695 0.288682318418691 0.738765007166075 0.0213923701799392 0.49850584007543 0.590610839877707 0.631532313600076 0.69628232123414 0.580523835379684 0.379399068072723 0.809883315945885 0.0151544020019267 0.411668044491819 0.503848362451579 0.5467873969075 0.617407606492682 0.493457068675863 0.300861880804508 0.749914210816098 0.0241073681470146 0.529038472307538 0.619812516864023 0.659497900354538 0.721500746732946 0.609969867468944 0.408580107178114 0.827999273641721 0.0157523008738855 0.421218981015413 0.513670698986121 0.556507903577041 0.626647678465987 0.503282316604805 0.309193096098187 0.757212522208327 0.0174455342109006 0.446715035569952 0.539546102143368 0.581958994278389 0.650600769107995 0.529203853582758 0.331795536793531 0.775786136706364 0.0259346999768041 0.547660679056144 0.637306152537705 0.676119680109212 0.736306023841383 0.627644317698591 0.426804763095169 0.838410967349971 0.021519064558765 0.500014438973541 0.592069096956971 0.63293539915617 0.697556924676209 0.581992592910706 0.380820933837948 0.810810711626921 0.0223160446203078 0.509308733989354 0.601017626641151 0.641530233272216 0.705343059322311 0.59100947284015 0.389626195781598 0.816448427276885 0.0180310817872889 0.455036092323387 0.547884038436998 0.590112368421541 0.65820166336487 0.53756855663435 0.339288653183071 0.781578003440404 0.0212384127716882 0.496660842762823 0.588825204967786 0.629813292660798 0.694719355676031 0.578725586043023 0.377662920221149 0.808744374386224
278461 0.00980704908507165 0.257068979179774 0.431906767506645 0.61437300468172 0.283282091004605 0.368198894625911 0.317558620085421 0.696577560729794 0.0110278567079113 0.280354871632636 0.461198408549913 0.642053571723856 0.307958177571504 0.396183074732025 0.343788283113585 0.721036710702154 0.01144749563232 0.288038205518447 0.470596922103599 0.650686760215592 0.316065753076842 0.405253192947528 0.352358866904553 0.728570261403091 0.0155630411752114 0.355802108357531 0.548237426247822 0.717756289502913 0.386840732685171 0.481926906518211 0.426196446732766 0.785612848034021 0.0105252668257663 0.270940551374224 0.4495045055495 0.631145596130249 0.298000769741419 0.384959859350864 0.333230204100172 0.711453954898096 0.0114217500520742 0.287571360624831 0.470029531814122 0.650168901212666 0.315573616856127 0.404704359849971 0.351839290940286 0.728119620660228 0.0160461785205096 0.362953345532915 0.555918688662445 0.724006255730145 0.394234035443775 0.4896861601155 0.433809758763727 0.790798167137274 0.00452721733824479 0.137102078377068 0.258766860242754 0.422485059431883 0.153611596358661 0.211107384407558 0.176052277052187 0.51318224888984 0.0116192689223083 0.291137998357108 0.474352395151549 0.654103711205897 0.319331885021512 0.408889961452982 0.355804932004647 0.731539686742424 0.0127715474944017 0.311279999030108 0.498260250807765 0.675430033252051 0.340487532114039 0.4322113381142 0.378034907971247 0.749917041906131 0.0150517866298533 0.348065658864543 0.539823031592483 0.710833938028833 0.378826266528818 0.473463623317058 0.41792236017262 0.779844282033911 0.0146966334532179 0.342585945463189 0.533796258395613 0.705826338096959 0.373139456741179 0.467425180896068 0.412037954798856 0.775654583479772 0.0126123725327034 0.308563264414773 0.495084705460967 0.672639091741703 0.33764085440097 0.429096738468333 0.375052831613277 0.747527187791064 0.0155165581006452 0.355105980794113 0.547484774907346 0.717140347282541 0.386120276706793 0.481168329613783 0.425453552594049 0.785100652676826 0.0179196626108019 0.389304921751846 0.58344898255788 0.745879508845565 0.421354556370887 0.517760648478203 0.461578310984578 0.808776079000099 0.0109096492818856 0.278161735001571 0.45849189351665 0.639545503214353 0.305640817041915 0.393579395082132 0.341334287349042 0.718839715889192 0.0102320565861487 0.265338151128973 0.442450593479575 0.624474743565556 0.292062982359909 0.378222917600857 0.32691735531972 0.70555793019395 0.0139133650035882 0.330183623490136 0.519946478113999 0.694159014518315 0.360237133989292 0.453621875201691 0.398645963723341 0.765837950080227 0.0152131926995381 0.35052722616363 0.542512215473194 0.71305497831563 0.381378115401705 0.476164291972479 0.420559263566788 0.781698048820641 0.0142549403741571 0.335646788627846 0.526083396191681 0.699356585434816 0.365925902367189 0.459725644410193 0.404557723766923 0.770220609444816 0.01263241320012 0.308906440954132 0.495486670867779 0.672993069183018 0.338000561605374 0.429490700588491 0.375429804598774 0.747830546170136 0.00541768568940129 0.159880902815731 0.294852549763178 0.467016953019357 0.178565771005453 0.242723206921805 0.203774258743742 0.55803657798244 0.0148463698080606 0.344906960526295 0.536355821072653 0.707958147564199 0.37554922243598 0.469987326409098 0.414532809267528 0.777439923976005 0.0103583530405489 0.267761425362496 0.44551050148142 0.627376993472024 0.294632444702345 0.381142286056307 0.329650668649621 0.708126419284905 0.0175007741607045 0.383595501194126 0.577585193209317 0.741288364167837 0.415494897389341 0.511745986826454 0.455599702864454 0.805024230605957 0.0103684511919993 0.26795451711113 0.445753743362513 0.627607141666084 0.294837111623515 0.381374555752755 0.329868285125076 0.708329879911319 0.00934497128377682 0.247873060437512 0.419992203685359 0.602765650735776 0.27349366567229 0.356937558191694 0.30709328878078 0.686180670023401 0.0164516838152579 0.36883934116032 0.562172482187442 0.729046667601963 0.400308544542635 0.496027108482124 0.44005108573104 0.794964217582071 0.0126567405899434 0.309322584578145 0.495973779842849 0.673421754756824 0.33843670555193 0.429968223107943 0.375886822409736 0.748197831593173 0.0137801417462549 0.328029453888915 0.5175107973507 0.692083787320616 0.357991684665261 0.45120486564189 0.396309409282091 0.764083791754056 0.0127980519465089 0.311730379056459 0.498785238835743 0.675890228147949 0.340959250481425 0.43272675395465 0.378528788864097 0.750310666764425 0.0145488895035514 0.340280336083694 0.531243678041866 0.703692817706698 0.370744182892207 0.464873506140483 0.409556121505591 0.773865245267774 0.00975743469406919 0.256091974503245 0.430650457814395 0.613158798123837 0.282243309773259 0.367008178309493 0.316449644090651 0.69549390033249 0.0154710372326565 0.354422867446389 0.546745338258543 0.716534600859978 0.385413157696755 0.480423369038077 0.42472423804616 0.784596729565042 0.0111721746111361 0.28301514646287 0.464467163187975 0.645069513739316 0.310767270140245 0.399332551668963 0.346760441606458 0.723673577599874 0.0127394570537303 0.310733941390451 0.497623182191799 0.674871130459283 0.339915525422061 0.431586077258861 0.377435922428108 0.749438822294208 0.00843540039080523 0.229116391644048 0.395052188824508 0.57778402323983 0.25345158435534 0.333588336573015 0.285556764061569 0.663516499863953 0.0141791248369989 0.334441576532206 0.52473447770673 0.698217944265543 0.364671646356213 0.458382303078236 0.403255265268456 0.769261806355707 0.0175144266758002 0.383783189091978 0.577778828842632 0.741440550909859 0.415687667621395 0.511944300681616 0.455796570320629 0.80514877990996 0.0141146401965817 0.33341318754259 0.523581266459067 0.697242806636793 0.363601084248503 0.457234624127492 0.402143129753561 0.76844009750054 0.0132402728690863 0.319162395537559 0.507389260000686 0.683383874592787 0.348735034610026 0.44119431937578 0.386658687574905 0.756703035411395 0.0150605443990562 0.348199679494141 0.539969732811903 0.710955312975747 0.378965246397074 0.473610850991761 0.41806602988589 0.779945657705066 0.0116068520439753 0.290914794748218 0.474082669359804 0.653858915576562 0.319096796427568 0.408628522245006 0.3555570184009 0.731327183521838 0.0111793018355437 0.283146036183186 0.464627589711475 0.645217164023876 0.310905429168838 0.399487262994274 0.346906548277791 0.723802529451632 0.0118044369881181 0.294450611334384 0.478342925212464 0.657714314200042 0.322819201061057 0.412762224223255 0.359480199138617 0.734669863480621 0.0137635109950902 0.327759608775276 0.517205052433467 0.691822789843718 0.357710312584525 0.450901685327425 0.396016497680312 0.763863000359748 0.00907843510566542 0.242468392674185 0.412894856856473 0.595752145356854 0.267729215431888 0.350262281958973 0.300913980568485 0.679857709913556 0.0161908983176334 0.365065982567947 0.558170394102449 0.725826015466427 0.396415447560987 0.491966793195454 0.436052522190997 0.792303870935161 0.0118426113653335 0.295129849593174 0.479158278226609 0.658449492684408 0.32353387175573 0.41355441216458 0.360232856763677 0.735306272659626 0.00832724057622861 0.226825918007715 0.391946283101558 0.574606061421754 0.250997042784783 0.330701497598214 0.282909126730168 0.660604781972663 0.00978790305517165 0.2566922489324 0.431422604330718 0.613905336223294 0.282881572894741 0.36773991817881 0.317131083379344 0.696160282064476 0.0123383144604494 0.303837276711126 0.489524484787901 0.667721850806847 0.332683793381076 0.423655788262255 0.369853209533138 0.743305548965075 0.0082698546993706 0.225605340332283 0.390285689598587 0.572900727501951 0.249688401369567 0.32915991939926 0.281496634196482 0.659039631811525 0.014683901968498 0.342387872605224 0.533577360916861 0.70564367246309 0.372933739722859 0.467206224891767 0.411824881277233 0.77550148621009 0.014659418358121 0.342006642229941 0.533155842129136 0.705291767547966 0.372537765530692 0.46678466540733 0.411414705884694 0.775206491645921 0.015689480297978 0.35768840139887 0.550272466659488 0.719418518643073 0.38879226577424 0.483979500305556 0.428207867275123 0.786994043697569 0.0107864071688687 0.275861472965027 0.455641697138231 0.63689356337118 0.303208768157271 0.390841473833863 0.338756782939295 0.716512567127919 0.00543626434343696 0.160343780159052 0.295568711885345 0.467873823323019 0.179071213230661 0.243356450009827 0.204333305746809 0.558885332283551 0.0133972934960334 0.321764410324305 0.510375480671631 0.685963533454297 0.351453689254028 0.444142208052537 0.389496172952828 0.758896078772604 0.0112602466936011 0.284629353920388 0.466443015049086 0.646885616757387 0.312470781316946 0.401238920071585 0.348561474071135 0.725258781350948 0.00680715742383604 0.19319054009038 0.344743156217359 0.524375624014076 0.214773038152591 0.287388139002985 0.243577295511066 0.613702218499453 0.0120792259613573 0.299312096729376 0.484157108393571 0.662938023045686 0.32793136638617 0.418418652937472 0.364860124596312 0.739184854978391 0.009965390436448 0.260170587032383 0.43588021030778 0.618198392744052 0.286577969984609 0.371969998477161 0.321074641871515 0.699985697854862 0.0118515791569402 0.29528923182113 0.479349457659946 0.658621748608251 0.323701548949468 0.413740209130045 0.360409420385926 0.735455340211497 0.0137163915120337 0.326993934813503 0.516336741391326 0.691080951939515 0.356911818953562 0.450040926078023 0.395185106863724 0.763235228237082 0.0180542534489454 0.391118019388198 0.585299680035715 0.747321079275144 0.423213477544754 0.519662923589312 0.463472553209191 0.809951762222161 0.00835670236567913 0.227451121179587 0.392795393455891 0.575476372673374 0.251667183375782 0.331490260415321 0.283632205383102 0.661402827318927 0.0146618784046559 0.342044966337675 0.533198228669026 0.705327163224403 0.372577573648237 0.466827051753876 0.411455944121384 0.775236166263429 0.0076219398698196 0.211562349321451 0.370901660486321 0.552668107593941 0.23460047896441 0.311261943664542 0.265165912121809 0.640325755304616 0.00989916893119417 0.258876468357645 0.434225064875592 0.616607662254692 0.285203134458392 0.370398191601282 0.319608451978494 0.698569572952194 0.0129943163925892 0.315047928634586 0.502639692471796 0.679258517639526 0.344432197865715 0.436515312270798 0.382162507408426 0.753187969485119 0.00820798286831421 0.224285182232876 0.388485310331784 0.571046924242683 0.248272499064405 0.327490059109431 0.279967661641494 0.657336083762643 0.0154872828806332 0.354666818112296 0.547009500328698 0.716751072853794 0.385665696187301 0.48068947066477 0.424984723037875 0.784776837057484 0.0119913914799402 0.297765162506681 0.48231243598316 0.661285406697605 0.326305401241694 0.416622157268552 0.363149996015137 0.737758195942377 0.00861824362539941 0.232958831746638 0.400232663489719 0.58305123156373 0.257565783041081 0.338413695636146 0.289989678871686 0.668328134386355 0.0160388383430555 0.362845834678392 0.555803888365865 0.723913328125324 0.394122991322595 0.489569958801296 0.433695548199668 0.790721227910779 0.0164998890673707 0.369532144189351 0.562904556980369 0.729633909645412 0.401022900498129 0.496770779495283 0.440784234474522 0.795448679294472 0.0165134073031712 0.369726166668094 0.563109426801369 0.729798143954175 0.401222934986824 0.496978946912516 0.440989500260904 0.795584135003388 0.0172216888931299 0.379734721116002 0.573588795080171 0.738138565365609 0.411527405712883 0.507657658938133 0.451545098892982 0.802443610235911 0.0139337063481278 0.330511371525909 0.520316267970858 0.694473462831458 0.360578654642385 0.453989103941762 0.399001187762771 0.766103534079796 0.00669830958022499 0.190673544501986 0.341086391726224 0.520326499966057 0.212048756744706 0.284075999482278 0.240599598621929 0.609847748484534 0.00822959837888422 0.224746884509715 0.389115471505911 0.571696367882371 0.248767744813339 0.328074360942157 0.280502540027726 0.657933141575894 0.0117683641190764 0.293807609594566 0.477570166377921 0.657016745694142 0.322142534998153 0.412011733621864 0.358767399909322 0.734065715664739 0.0124793343035572 0.306276802825517 0.492400385591652 0.670270043077284 0.335243395760072 0.426468006325728 0.37253913671377 0.745495033271857 0.0138066926017677 0.328459829468995 0.517998136068754 0.69249957075814 0.358440401877934 0.451688218327035 0.396776472254907 0.764435444259168 0.0137037987859502 0.326789024693159 0.516104169388352 0.690882101938343 0.356698097416499 0.449810444151649 0.394962542639817 0.76306690011916 0.00808416876502731 0.221630299409818 0.384851069289818 0.567289169638372 0.245423510282603 0.324123982378389 0.276888930722314 0.653876068981374 0.00741985859014052 0.207081483658906 0.364606650467642 0.545965430341853 0.229773869883439 0.305487621657623 0.259924008979546 0.634066859869804 0.00919414890822994 0.24482392444213 0.415996846012066 0.598826707231255 0.270242605410318 0.353176785454819 0.3036097370941 0.682633361233431 0.00684695619987552 0.194107079073119 0.346070289273948 0.525839336443747 0.215764586634929 0.288591720490647 0.244660391149529 0.615092816030531 0.0128653055337902 0.312870662421705 0.500112575142353 0.677052221487334 0.342153300027173 0.434030526776954 0.379778589780989 0.751304023063672 0.0089443845693143 0.239721844748312 0.409260774052476 0.592131842089428 0.264796547847817 0.346853781747896 0.297765623459549 0.676581723276402 0.00461791251447628 0.139476565202367 0.262607208132747 0.427354290565714 0.156220248229375 0.214445051504518 0.178961441181131 0.518158914693999 0.0132917391417464 0.32001735704082 0.508371946396639 0.684233968986085 0.349628533620063 0.442163876859025 0.387591525042687 0.757426148921907 0.00413020317646751 0.126556978164558 0.241482783239448 0.400169275055243 0.142005650953672 0.196164210287344 0.163077527930668 0.490141678242905 0.0133568448461014 0.321095953664 0.509609604408756 0.685302960882158 0.350755451592915 0.443385717959993 0.38876766152308 0.758334871684206
278481 0.0123491936727178 0.113954045544469 0.261523768072872 0.512971846923438 0.616443381102327 0.683853621479868 0.0516169012881867 0.723169543201841 0.0160273653555964 0.143497992018708 0.315695293648057 0.578431285816923 0.676759025918988 0.738072923364957 0.0662068242663998 0.772885458875316 0.00606532712471244 0.0590604092343879 0.147366348074666 0.339517408891496 0.439580352882441 0.513545181245242 0.0258752125854686 0.560426673895653 0.0132144896704892 0.12106600609638 0.274987333602057 0.530088275078644 0.632528354868493 0.698494325817918 0.055080202037941 0.736690575806156 0.0134579301093654 0.123048557601697 0.278691245175965 0.534694163521137 0.636818094353744 0.702376339421843 0.0560510936047688 0.740263670529567 0.0150201147447338 0.135583612792638 0.301628250776758 0.562276558932815 0.662171614388159 0.725128677733095 0.0622455040319524 0.761104770884957 0.0102197982715034 0.0960078095642859 0.226272210742827 0.465176821256085 0.570296657313847 0.641095233369194 0.0430113706679856 0.683265758204435 0.0121047116054356 0.111926006117969 0.257633072290002 0.507913219168205 0.61164584061979 0.679460818061097 0.0506348759450572 0.719098633469371 0.00939502677170303 0.0888813749649148 0.211741369000585 0.44411006374174 0.549359290281431 0.621316919372237 0.0396462134902988 0.664595543903056 0.00977021410306293 0.0921355875077564 0.218415516545972 0.453891081368989 0.55912681053228 0.630573599706052 0.0411792528172438 0.673350492304206 0.00771111908780529 0.0740152864806918 0.180394609303065 0.395628487437796 0.499716677573745 0.573446302621563 0.0327193545284081 0.618839622511244 0.0210229699337774 0.180919874286509 0.378194706617177 0.643994711855662 0.734060991314543 0.787911888330116 0.0854841771073566 0.817736146058239 0.0114347982255909 0.1063262528325 0.246769100576381 0.493511375309254 0.597876328522821 0.666785854077266 0.0479360507437122 0.707315887963582 0.0143638997564429 0.130357191609543 0.292164558436674 0.551088176150428 0.65195608449305 0.716000394402348 0.059651005998938 0.752763875680181 0.00811814717773627 0.0776482832520942 0.188187992897181 0.408090548009365 0.512676185331512 0.58607790350603 0.034400668071163 0.630991991051884 0.0143659352581133 0.130373490241711 0.292194290495688 0.551123741830808 0.651988705328135 0.716029627153251 0.0596590706671475 0.752790630811611 0.0129689447479558 0.119058212004098 0.271214547968524 0.525351639989252 0.628099860620533 0.694476817385909 0.0540993787240227 0.732987466714407 0.0161705376486829 0.144612506561574 0.317651215727545 0.580633817682781 0.6787331614986 0.739816559836541 0.0667678328112675 0.774468164010804 0.0155504119517428 0.139766500068623 0.309102000638088 0.570928865222984 0.670008190009513 0.732095702730841 0.0643342293825352 0.767452362585693 0.0098179444633574 0.0925480900303193 0.219256848244007 0.455111292652841 0.560339649659681 0.631719350757327 0.0413740143750942 0.674432071632477 0.0072884848121029 0.0702157742755086 0.172149436734804 0.382132420965248 0.485522357436827 0.559499872969864 0.0309688359782418 0.605355958948707 0.011207825738978 0.104414696255686 0.243019238365199 0.488443446451553 0.592991440747405 0.66226519363135 0.0470190151852461 0.703100253663325 0.00705336504533496 0.068089914169514 0.167493369015338 0.374365288665078 0.477277051378169 0.551344592920119 0.0299928899965567 0.597438812040436 0.014182928405044 0.128905945145764 0.289511629389667 0.54790403099873 0.649031748265748 0.713377598349034 0.058933576582383 0.750362222976629 0.0137986460360302 0.125809967958275 0.283815102833446 0.54099461678756 0.642659881700008 0.707647726656949 0.0574073965037119 0.745107535244414 0.0157023965555198 0.140958698110455 0.311216054757744 0.573347595647604 0.672189085179064 0.734029153695575 0.0649315627431144 0.769211086381025 0.0117654853551373 0.109098290134538 0.252169460970558 0.500721925940871 0.604790928064166 0.673163288171325 0.0492697206332269 0.713251203153678 0.0116802598738177 0.108385343064776 0.250784743256557 0.498882856981386 0.603031288610853 0.671542741916462 0.0489262762421282 0.711744309695865 0.0147858054488462 0.133723885991407 0.298276872781314 0.558344507204616 0.658592053173968 0.721936071601691 0.0613203564972252 0.758190680028945 0.0147688457231876 0.133588999441859 0.298033107466749 0.558057228137181 0.658330078726745 0.721702164035454 0.0612533389119886 0.757977045868522 0.0156421723991609 0.140486639094415 0.310379828628218 0.572392349605286 0.671328278594396 0.733266296954365 0.0646949375806303 0.768517315880869 0.0126336181413903 0.116303046121546 0.26600148222303 0.518730643768816 0.621880542656254 0.688817580887027 0.0527574219508555 0.727761935638679 0.0131485238375666 0.120527412255667 0.273977430581712 0.528824856002963 0.63134881535982 0.697425240318306 0.0548168550517031 0.735705681103374 0.0144564571651633 0.131097766382585 0.293514124101984 0.552699872122202 0.65343338237643 0.717323716726285 0.0600176127797393 0.753974756624324 0.0152209982124137 0.137172391466496 0.304477401519162 0.565593808540199 0.665182614193463 0.727809207765185 0.0630375717817865 0.763548865492992 0.0057125916231932 0.0557987089960226 0.139953187360903 0.326135513818356 0.424791077667426 0.498480874099931 0.0243986926885195 0.545529371902516 0.0152974245851766 0.137775481453678 0.3055555724079 0.566843045938731 0.666314423767884 0.728815623112919 0.0633386484601051 0.764465899978324 0.0146600967008288 0.132723192294375 0.296466204104578 0.556206458131823 0.656640863282837 0.720193094776068 0.0608234366301544 0.75659833775776 0.018456552716985 0.162065149676947 0.347503252886532 0.612997724777173 0.707342260643962 0.764870512171961 0.0756566850183755 0.797100512458479 0.0109157109073782 0.101943745410245 0.238140421433966 0.481773336764338 0.58653057435209 0.656266555618151 0.04583680383586 0.697495611774029 0.016682302479366 0.148575325297216 0.324556659095714 0.588327014050859 0.685601189922305 0.74586768399942 0.0687689698970718 0.779953092393851 0.0187292848158282 0.16410518691111 0.350900031881059 0.6165375234693 0.710426761241786 0.767547942276171 0.0767086055337348 0.799507139704397 0.0142233739097167 0.129230659814912 0.290106175091705 0.548619470885203 0.649689474190379 0.713967881113644 0.0590939878512069 0.75090293422604 0.013735597467683 0.125300144865509 0.282872177136517 0.539841307016827 0.641592786100296 0.706686125184021 0.0571566396595752 0.744224611685906 0.0140886006157266 0.128147801198036 0.288121331541111 0.546226853044158 0.647488359760381 0.711991607162001 0.0585593008874409 0.749092172360965 0.0130126243146239 0.119415972384242 0.271888413134682 0.526201028318844 0.628895263717496 0.695199147985653 0.0542739688604433 0.733653667825584 0.0155797327959615 0.139996727580195 0.30951080237303 0.571397560594642 0.670431131525823 0.732470842412266 0.0644495118752507 0.767793696513236 0.0157144390603658 0.141053036401188 0.311383036690775 0.573538110130923 0.672360685161786 0.734181183523449 0.0649788677441453 0.769349325207685 0.00904170069466473 0.0857976517722786 0.205355783359211 0.434580261905867 0.539763972193624 0.612172113211088 0.0381990779997892 0.655917080635826 0.018831004582506 0.164863799355561 0.35215835626975 0.617841720274569 0.711561023817657 0.768531359967558 0.0771004726821265 0.800390512197344 0.0118292861231165 0.109631344969269 0.25320288653535 0.502090068893595 0.606098234129062 0.674366200510713 0.0495267034587175 0.71436917705238 0.0120289004286913 0.111295451137325 0.25641866422399 0.506323697887161 0.61013419593598 0.678074206737423 0.0503300464418615 0.717812277613091 0.011467917925622 0.106604577277809 0.24731331760979 0.494242693630168 0.598579527123108 0.667435578637026 0.0480697516955182 0.707921201752272 0.0204284695935279 0.176619475293411 0.371330989397192 0.637250819574298 0.72830343523203 0.782975511812016 0.0832217639704462 0.81332947297869 0.0107769968200803 0.100766118872464 0.2358025909602 0.478546083632356 0.583391561784516 0.653344064161924 0.0452746345362742 0.694760617747011 0.0185928169967521 0.163085508508574 0.349204571186048 0.61477418892093 0.708891316122881 0.76621570781234 0.0761824791180619 0.798309939818685 0.0132796492051419 0.121597440053403 0.27598227014907 0.531329781722851 0.633686243314043 0.699543091744899 0.0553402206538812 0.73765638005969 0.00784988380828212 0.0752567297300283 0.183067578506022 0.39993445263712 0.504210392625171 0.57783723701108 0.0332930531868847 0.623070423492588 0.00957313258893542 0.0904287840495145 0.21492318847877 0.448795617724705 0.554048522603734 0.625767456223281 0.0403744311319136 0.668808570340533 0.0160493466907201 0.143669271746594 0.315996278877731 0.578770902292351 0.677063653762374 0.738342108901905 0.0662929894838235 0.77312986443395 0.00979738923500744 0.0923704856233732 0.218894738344552 0.454586459579789 0.559818141435512 0.631226788406332 0.0412901471025843 0.673967152692745 0.0103378733755662 0.0970198871574767 0.228310673477893 0.468065539974804 0.573138609480168 0.643761432281777 0.0434916579733181 0.685772232639867 0.0163711350179238 0.146169715604001 0.320373855020626 0.583682390802729 0.681459832759079 0.7422216973733 0.0675529978354688 0.776649686253012 0.0169733892095486 0.150814821019606 0.328425544219954 0.592581631697529 0.68938126435908 0.749188240147356 0.0699042977652706 0.782957879110286 0.0190261454620243 0.166315724581366 0.354559463591775 0.620319784369087 0.713712968795235 0.77039541822112 0.0778515337067825 0.802064082179835 0.0123519941467639 0.113977228317907 0.26156810977582 0.513029204026315 0.616497662618316 0.683903254869339 0.0516281411597039 0.723215502421742 0.00837641212391531 0.0799402566984484 0.193059854330508 0.41573989676073 0.520561834329202 0.593717063834118 0.0354651700827073 0.63831378493014 0.00361367542854531 0.0359628000966532 0.0931526154703817 0.234015923957007 0.317953645926974 0.38553199170773 0.0155414580437418 0.43108326993534 0.00321176841001975 0.0320789094128549 0.0836281560519564 0.213479296963411 0.292867247942865 0.357911669228652 0.0138313778139945 0.402336333477941 0.0144423987391835 0.130985353728578 0.29330945555888 0.552455800037682 0.653209787955948 0.717123497916122 0.0599619433251692 0.753791587399755 0.0174047901670224 0.154114665032731 0.334082660992766 0.598732271733427 0.694823144377128 0.753956293481285 0.0715830431562335 0.787266246148579 0.00575168426274257 0.0561611930724544 0.140780850652342 0.327644773015035 0.42646795012166 0.500195681923244 0.0245624998773253 0.547229428119611 0.0132232468526356 0.121137462021424 0.275121200489476 0.530255501531672 0.632684387152159 0.698635693381609 0.0551151538330683 0.73682078204192 0.0103891683079333 0.0974589296465572 0.229193043314886 0.469310987910732 0.574361757790354 0.644907592035444 0.0437001929199268 0.686848976847784 0.00543058261153671 0.0531763753717842 0.133936921421809 0.315047513062329 0.412401667006852 0.48575723334614 0.0232157603413061 0.532880827836656 0.00963747245103493 0.0909866229776183 0.216066578262371 0.450469297704752 0.555718987701744 0.627349964508865 0.0406372890734132 0.670304964791831 0.0043857131712214 0.0433453595135453 0.110924439123266 0.270641521265476 0.361516071066531 0.432482265470275 0.0188136706880463 0.479254218512268 0.0114367778304548 0.106342892972642 0.246801650179339 0.493555145142113 0.597918427455559 0.666824759008815 0.0479440430162231 0.707352137656089 0.00471573626220148 0.0464702429714009 0.118318718019143 0.285266509430944 0.378503332766739 0.450451568832146 0.0202073558537062 0.497463407359487 0.00694047612638878 0.067066118414402 0.165239965650316 0.370567556169454 0.473224995887241 0.547322129942234 0.0295237711413054 0.593524936489187 0.0159283982439222 0.142726080547459 0.314337040075196 0.576895603539607 0.675380513437827 0.736854220755029 0.0658187311219384 0.771778647866818 0.0162723648891436 0.14540360686675 0.319035863796761 0.582186738065857 0.680122943879789 0.741042915631431 0.0671665234566831 0.775580736572936 0.0126798889008933 0.116684136530132 0.266725037660802 0.519654950514322 0.62275081699037 0.6896106880646 0.0529427668717401 0.728494909036845 0.0128865422076892 0.118382582813826 0.269940046338783 0.523741135083299 0.626590186146249 0.693104936063131 0.0537698768153746 0.731721707875187 0.0102432994769247 0.0962094110557786 0.226678757522062 0.46575422358179 0.57086526648198 0.641629028657947 0.0431069944744472 0.68376777141986 0.0172767662008225 0.15313776979492 0.332413289932172 0.596925892924553 0.693227699952508 0.752559900962267 0.0710853321556572 0.786005243421958 0.0151246680855215 0.136411169232997 0.303113903214226 0.564009208359688 0.663745315700281 0.726530225223827 0.0626578763713137 0.762382990196712 0.00770191224683463 0.0739328128720186 0.180216669250029 0.395340648590694 0.499415687511892 0.573151780915417 0.0326812720328062 0.618555594980224 0.0118505668297063 0.109809018533145 0.253546979674644 0.502544785170917 0.606532401193537 0.674765498650208 0.0496123964033112 0.71474017217919 0.018976257001905 0.16594496038333 0.353947216329825 0.619689227839434 0.713165796255332 0.76992165733822 0.0776596102012033 0.801638840844117 0.0167117796001171 0.148802586456491 0.324950367297453 0.588761784970886 0.685988060726543 0.746207847891607 0.0688840352369688 0.780261073245758 0.0139552345226415 0.127073887002501 0.286146794586786 0.543834770485804 0.645283431934579 0.710009442771605 0.0580297423029907 0.747274712208856 0.0173430860647491 0.153644077587517 0.333279058334075 0.597863612637511 0.694056208148528 0.753285197388306 0.0713432102733482 0.786660296341837 0.00997217173576951 0.09387868847037 0.221963586709277 0.459017845963012 0.564214167509485 0.635374160942399 0.0420029193805268 0.677879142919927 0.0136602152641114 0.124689894233022 0.281741690026362 0.538454950487882 0.640308729722364 0.705528241492673 0.0568566964074344 0.743161057493724 0.0163934122666005 0.146342340121363 0.320674944813962 0.584018292469051 0.681759857145905 0.742486118179637 0.0676401322128083 0.776889407591688
278501 0.00842576004379597 0.450886051122661 0.496379572960289 0.521833724751823 0.75990372840528 0.650920038709101 0.237526609161211 0.739172909743048 0.013966117703649 0.577825290020933 0.621627455653764 0.645275087947419 0.840653090059855 0.756581752312707 0.341786223326079 0.825291505495512 0.010732094539654 0.511793404779463 0.557196470716922 0.582164240348238 0.801616052762276 0.704195966503271 0.284547653419305 0.783460534669635 0.0152317010711483 0.59913957320802 0.642100047571521 0.665157387881401 0.85209456339102 0.772425586743639 0.361856524417428 0.837622925469619 0.0109837742367894 0.517646963483384 0.562970505307053 0.587853521483831 0.805316513469784 0.709054062661038 0.289342510009613 0.787409838645142 0.00611696705390162 0.372935406458294 0.416529900729796 0.44147881330073 0.696270087629952 0.574572758774638 0.184095758104443 0.672413464977567 0.0150752284354296 0.596618818603727 0.639686979416386 0.662818143763203 0.850768281424233 0.770577254439086 0.359438927573935 0.836191821899215 0.0118619760404754 0.537038133177724 0.58201089026336 0.606567431950904 0.817226337241654 0.724840666621563 0.305599765063459 0.800143250112371 0.00927075181892278 0.474854232370371 0.520473887377544 0.54582449865516 0.777053107815201 0.672498913603072 0.255428829418037 0.757330166878742 0.0164151245608014 0.617253761285593 0.659376601313557 0.681872363720841 0.861421994220652 0.785512538349394 0.379590050455418 0.847699867754803 0.0121919431320342 0.543935329331819 0.588751153012362 0.613174895291478 0.821337982246971 0.730344842521257 0.311524683993023 0.804547282272628 0.00477678844804157 0.316849175382186 0.357626578666385 0.381353328684107 0.641286734985757 0.512968923953651 0.149632487959777 0.615496344954599 0.0168723581153714 0.623832297265889 0.665623342155012 0.687901822438668 0.864723576117227 0.790182137323029 0.386191385931171 0.851271930353585 0.00330938188090485 0.242913854859773 0.278048820873449 0.298953040236982 0.552919297455863 0.421506271656528 0.108518231237091 0.525476749947338 0.00896573857132431 0.466443067245564 0.512042559695856 0.537442770403871 0.771149497950963 0.665020228494472 0.249061026165743 0.751071601696878 0.00487808456967459 0.321430881105271 0.362485061501477 0.386340286259984 0.646122725599682 0.518235236226659 0.152335391003385 0.620474257199654 0.0044321208380946 0.300792627882857 0.340533668733196 0.36376857679665 0.623801861788198 0.494162974720439 0.140309359153559 0.597543295228385 0.011665492900298 0.532833373061755 0.577893543974825 0.602526781811618 0.814688231898523 0.72145690912684 0.302024920012921 0.797426722081476 0.00328745133682656 0.241689147994025 0.276711717197544 0.297556843059019 0.551269693288032 0.419880520449775 0.107874564266987 0.523813093873675 0.0119130323777678 0.538118653625415 0.583067936169893 0.607604245896495 0.817874688122445 0.725706740874956 0.306522936926888 0.800837431406828 0.0100131331830275 0.494278919972654 0.539846335365226 0.565028702094741 0.790237531762617 0.689394873849968 0.270501050538604 0.771337725498762 0.0147873856196324 0.59190009026387 0.635163977706349 0.6584304627312 0.848266471117449 0.767099099842405 0.354945444757465 0.833493469189205 0.0100136327324653 0.494291516522105 0.53985885352515 0.565041087151799 0.790245884857412 0.689405664332069 0.270510994672755 0.771346613446221 0.0112406902828166 0.5234822448813 0.568714310950594 0.593506428631804 0.808956073495047 0.713853788120957 0.29417375536114 0.791297404274123 0.0118609024768457 0.537015359961384 0.581988607354006 0.606545573157343 0.817212655507667 0.724822397894088 0.305580328132345 0.800128602357633 0.0133947410669674 0.567461351715801 0.611616055735274 0.635522520738938 0.834897720197654 0.748697584118647 0.332323326361661 0.819100693264515 0.00904570710050187 0.468673757769758 0.514281128518488 0.539669570968044 0.772726985233445 0.667013383378555 0.250740670564629 0.752743112367173 0.00989749435454596 0.491346354062139 0.53693045360463 0.562142967607204 0.788286067409317 0.686876984905246 0.268192073595215 0.7692617718273 0.00905613595034071 0.468963318723288 0.514571578015856 0.539958419296379 0.77293112542908 0.667271591127405 0.250959182471798 0.752959463837899 0.0139412622172553 0.577384546738502 0.621202463300041 0.644861482301151 0.840410951652731 0.756248904105623 0.341379935983554 0.82503088260411 0.0132415171266293 0.564597114214407 0.608842660297836 0.632817350934599 0.833284135978013 0.746497342458272 0.32974115646124 0.817366493244586 0.00537939403570098 0.343242687949244 0.385500066892377 0.409896073824829 0.668268977305328 0.54272066115454 0.165470736767246 0.643339603509726 0.0131955943127595 0.563731444486458 0.608003883314924 0.631998910367273 0.832794466059007 0.745830518286725 0.328963515810749 0.816840347203659 0.00767229776412922 0.427629720788905 0.47279711935516 0.49823834763676 0.742253572633916 0.629167883443707 0.220849101146822 0.720559189278473 0.0135697456613336 0.570688047427731 0.614736992234747 0.638564876816476 0.83670347575383 0.751165136628368 0.335249286345129 0.821042190128517 0.0106706177226885 0.510342385531038 0.555763264106992 0.580751040785239 0.800690972635039 0.702984927870515 0.283366958177933 0.782473767392882 0.00961271213250064 0.483980271229339 0.529592502281317 0.554873326755946 0.783323829803047 0.680501243542455 0.262445318141684 0.763987137243575 0.00579526560657612 0.360315963746205 0.40338425451352 0.428123528874277 0.68465549305436 0.561237052433572 0.176072069724814 0.660331639933199 0.011198066277147 0.522523714826902 0.567771641601169 0.592579127747917 0.808361562991184 0.713068299727111 0.293376598271528 0.790662161917969 0.00546785461226217 0.346949033900997 0.389392170654482 0.413868596023895 0.671894432018408 0.546787674998423 0.16774779291554 0.647093630301041 0.0112840945576905 0.524454459332801 0.569670103583024 0.594446458446879 0.809557740600069 0.714649317434137 0.294983729340497 0.791940381427732 0.00884864526563292 0.463143454964789 0.508727936655452 0.534143710472192 0.768800233057478 0.662058932328777 0.24658848207316 0.748583424736533 0.00969903110152693 0.486234953327607 0.531840669521322 0.557101715470183 0.784852000104726 0.6824606277744 0.264196349290087 0.765610877669175 0.00588836085606796 0.364018904188594 0.40724802188399 0.43205265694617 0.688106119662172 0.565180484640716 0.178409640776031 0.663917775200892 0.0101404372662274 0.497469234502707 0.543014960755408 0.568162633497283 0.792345181426047 0.69212100576327 0.273026775923727 0.77358086589194 0.00962643633479143 0.484340048064595 0.529951363691858 0.55522909923413 0.783568231648716 0.680814366127763 0.262724258214051 0.764246785735307 0.0134868826234938 0.569166116624363 0.613265396026738 0.63713057123928 0.835853336810876 0.750002732983923 0.333866945548578 0.820128044875244 0.00918254315216807 0.472448608417445 0.518065147328401 0.543431393822993 0.775376978119263 0.670370182871955 0.253598010655242 0.755552404631661 0.00385696897610177 0.272277028224614 0.309920490061987 0.332118571664128 0.590526590254788 0.459359036624495 0.124303105792195 0.563570378570253 0.0102702653034596 0.500682438208941 0.546202598717914 0.57131333912547 0.794451979489926 0.694853040817634 0.275585289302669 0.775824177899362 0.012490442901944 0.55000389129986 0.594667759494272 0.618967529664432 0.824903552572208 0.735140772565985 0.316801466022243 0.808369763599386 0.0074924259579404 0.421789114095329 0.466842775142754 0.492262768842872 0.737653859012209 0.623573521946146 0.216763155723419 0.715720598765658 0.0135558496919545 0.570433555644575 0.614490973297349 0.638325121630277 0.836561514266129 0.750970945188342 0.335017854836921 0.820889528077967 0.0178706596662124 0.637457532754546 0.678514936151422 0.700321197978182 0.871421833098205 0.799716457830236 0.400147494375626 0.858527279139108 0.0145384401901002 0.587731379565338 0.631161814385166 0.654544712960857 0.846035333088346 0.764006493825908 0.351010192708915 0.831088359702753 0.014170394823011 0.581413877543539 0.62508529517179 0.648638969243283 0.84261608566444 0.759283863636827 0.345107208481149 0.827404887664502 0.0110751749510496 0.51973888702096 0.565031033814248 0.589882196401575 0.806626893876206 0.710779673557251 0.29106855137528 0.788809138123542 0.0117706577350574 0.535093157749717 0.580107128194407 0.604699549879054 0.816055294618265 0.723278134028268 0.303942694247257 0.798889690077584 0.00620547749190909 0.376321943506745 0.420047129645252 0.445046022544396 0.699318308779639 0.578102265186215 0.186276891267908 0.675589556278724 0.0142324040027884 0.582491459362486 0.626122746721444 0.649647774682176 0.843202585830844 0.760092489285727 0.34610895747922 0.828036504712817 0.0101936675436189 0.498791554077154 0.544327211140055 0.569459926475397 0.793214116101751 0.693246965127385 0.274077883309465 0.774505974193557 0.0143036296456066 0.583722542583679 0.627307492311588 0.650799549839489 0.843870976732416 0.761014747432351 0.347255976712237 0.828756415614361 0.00974693504911594 0.487477908657747 0.533079242162049 0.558328957381816 0.785690928858064 0.683537827323585 0.265164657478241 0.766502512577383 0.0135407970969257 0.570157548786587 0.614224130139848 0.638065058998934 0.836407462431671 0.75076025421068 0.334766985690625 0.820723869973263 0.0160684691183717 0.612115032989114 0.654486846540964 0.677147423616524 0.858811613253131 0.781834397450715 0.374493981740983 0.844877551157304 0.00714191226418552 0.410064591101104 0.45485106388744 0.480206208336865 0.72820702695196 0.612178507201142 0.208680902298609 0.70579896801174 0.0115735110564915 0.530839177253237 0.575938613967853 0.600607090728742 0.813476013774634 0.719844541286128 0.300339201871094 0.796129844205878 0.0123673118967072 0.547519846475374 0.592247481922803 0.616598800180781 0.823449884300135 0.733182927793641 0.314634242448476 0.806810977092569 0.0133926451804361 0.567422421268912 0.611578379164347 0.635485781131268 0.834875856029955 0.748667741030488 0.33228813476144 0.819077190458709 0.0127392510687201 0.554942862059291 0.599473502782154 0.623667493563061 0.827770148782916 0.739011976152353 0.321140787448177 0.811445170910148 0.011875862107739 0.537332497271751 0.582298900181387 0.606849951260268 0.817403122649376 0.725076749632142 0.305851078889974 0.80033252186011 0.00655297389399701 0.389276851067215 0.433461124370932 0.458627026895829 0.710721374755767 0.591416490410272 0.194732204599408 0.687490371800677 0.0143629940634949 0.584743214485909 0.628289349751683 0.651753875259827 0.844423794739156 0.761778121975442 0.34820903841637 0.829351928610718 0.00954690657838561 0.482248335133832 0.527864312800465 0.553159649895135 0.782144343559808 0.678991412764362 0.261105011247148 0.762734273748995 0.00679737952091546 0.398075889687429 0.442535202350882 0.467792928499452 0.718241267861051 0.600293557135707 0.200578069099751 0.695355306901538 0.0107285349057029 0.511709617474059 0.557113732541468 0.582082668317184 0.801562719881884 0.704126110209112 0.284479390866735 0.783403639729176 0.0150144345327984 0.595631082407624 0.638740845463546 0.661900646062169 0.850246661636132 0.769851163151622 0.358494885198694 0.835629095725282 0.00318147931891162 0.235715661530519 0.270181036260848 0.290731945850643 0.543124951306319 0.411895127773091 0.104751517981986 0.515607893700212 0.00802549844580179 0.438767692728113 0.484116483922062 0.509578074739845 0.750836439949249 0.639688477676105 0.228753780518887 0.729601300288735 0.010545187113338 0.507355536644558 0.552810700619519 0.577838401332676 0.798776889505796 0.700483518662929 0.280946327560192 0.78043270897208 0.00420402053335207 0.289751293982178 0.328719366419625 0.351577926418761 0.611269313209647 0.48090550855699 0.134029736833977 0.58471833462506 0.00965624237521445 0.485119715540052 0.530728885557474 0.55599983962846 0.784097149191398 0.681492321945902 0.263329357042891 0.764808748523507 0.00829469598773311 0.446974909730219 0.492427693392891 0.517887586118983 0.757007429015816 0.647319219505472 0.234675263289266 0.736113375623098 0.0148611215877366 0.593119097382866 0.636333154263812 0.659565041351698 0.84891517080483 0.767999903556174 0.356102273387055 0.834192981946888 0.0120610431559618 0.54122335800295 0.586102892592399 0.61057988385974 0.819728876446792 0.728187425811562 0.309185899608726 0.802823256356596 0.00327064648706918 0.240748036392088 0.275683810265435 0.296483243210713 0.549997429504353 0.418628597950562 0.107380727561374 0.522530408563097 0.0128156959322052 0.556439124150599 0.600927714803839 0.625088799906253 0.828632421394791 0.740179139562103 0.322463405347704 0.812370648969859 0.0112320442782101 0.523288117842141 0.568523422576176 0.593318666605343 0.808835775148635 0.713694799294729 0.294012197081393 0.791168856931155 0.0139524460226088 0.577582971659984 0.621393805396748 0.645047702194309 0.84051999209283 0.756398780715142 0.34156280578451 0.825148245237178 0.0113721771298745 0.526415540946015 0.571597035360227 0.59634105945048 0.810767320085553 0.716250418167487 0.296621968507604 0.793233277378871 0.00901443866462499 0.467803718646936 0.513408234227842 0.538801386056294 0.772112739092512 0.666236833664644 0.250084777163031 0.752092183818643 0.0127843540691373 0.555826857594508 0.600332749854817 0.624507348072415 0.828279925897833 0.739701853776094 0.321921740264636 0.811992293113301 0.0177074965025447 0.635296647445775 0.676474567972236 0.698357701087054 0.870371883744614 0.7982165579742 0.397908136192556 0.857389266682154 0.00952232074537426 0.481598333141162 0.527215434645507 0.55251606550374 0.781700410601008 0.678423703642335 0.260603049729412 0.76226281038769 0.0159780793675077 0.610752966617683 0.653189268869411 0.675892804742008 0.858115028088592 0.780854938191377 0.373151998778983 0.844124696752001 0.0122202963583937 0.544518623119602 0.589320404736356 0.613732519950233 0.821682796025232 0.730807713589997 0.312029266147199 0.804916804775552
278521 0.0117657696892275 0.114316399855556 0.308585586282919 0.527533700846321 0.405855912663444 0.424156426411923 0.358371668516015 0.795998864003949 0.00541931892650866 0.0557762238564969 0.169613925671574 0.338188029986584 0.238168058287627 0.252115827048179 0.203580531908777 0.641032067990073 0.0116735081401667 0.113512353312031 0.306888598788323 0.525547868530846 0.403936517679743 0.422211986433161 0.356542078494845 0.794702292386783 0.00108270645067608 0.0116138795141302 0.0390446176052401 0.0922692833379451 0.0585463447830424 0.0628426899300946 0.0483872701990806 0.262113847193088 0.00625312938425901 0.063860414976337 0.190862542554003 0.371116769016568 0.265261439208703 0.280212273858661 0.227916431695038 0.673442598599335 0.0090205379494251 0.0898184013101429 0.254414559151849 0.460527757171936 0.343082342782218 0.360268661947691 0.299243441839686 0.748947660654583 0.00722973872075495 0.0731716172042622 0.214449372851981 0.405807423842627 0.294693892532757 0.31060234079101 0.254641305104502 0.704725122171624 0.00629740455656849 0.0642861909944873 0.191961445175072 0.372775363086786 0.266647535171879 0.281646546648466 0.229168251020938 0.675002106400204 0.0120606479266625 0.116877470730155 0.313956146723463 0.533773055502131 0.411910815300599 0.430286625241094 0.364152347270558 0.800036756158764 0.0087855550576498 0.0876648465787589 0.249395883995763 0.45391854917187 0.33710540092038 0.354153727187742 0.29368878895393 0.743907024874463 0.0118745073034558 0.115262354685233 0.310575387872544 0.529853395738353 0.408102718667714 0.426431830043698 0.360515108413513 0.797506411756159 0.0122337229129747 0.118374479791131 0.317071117250714 0.537360693757711 0.415409176600378 0.433825924601791 0.367498564264929 0.802334231593639 0.00688013642868571 0.0698576969694531 0.206160268394599 0.393829971610693 0.284426134959128 0.300016075053036 0.24528374651413 0.694233074365985 0.0111652104700924 0.109059021520583 0.297393800944655 0.514307867829006 0.393142254376852 0.411266314297542 0.346278554181361 0.78725751555832 0.0111549249405492 0.108968492849564 0.297199087600773 0.514075045913836 0.392919909462269 0.411040661907386 0.346067599125365 0.787101373046022 0.0039974154042028 0.0416957431955158 0.130775799357033 0.273461582700705 0.187170682324837 0.198911682696782 0.158448828183881 0.568098103427224 0.0139584867266305 0.133047821066139 0.346688898006795 0.570369992322429 0.448184413684814 0.466893709274367 0.399074212874681 0.822676417174454 0.00246505469341595 0.0260907414482101 0.0847813021885927 0.188146108796323 0.124175314940441 0.132609378552264 0.103884792113366 0.447475574678207 0.0115454222458387 0.11239392902623 0.304519359109656 0.522763742391023 0.40125178812356 0.41949127483691 0.353985280583692 0.792875118260992 0.0125251175123448 0.120884636033425 0.322254581107488 0.543280564042275 0.421208734065204 0.439689213389419 0.373056085603127 0.806087061749979 0.00335919222067599 0.0352516712151716 0.112175972287118 0.240175375212587 0.162045281243508 0.172544760961638 0.136531368035589 0.524856393633244 0.0124663277231697 0.120379236588838 0.321214901369142 0.542098163188165 0.420047665546571 0.438515798666236 0.371942453484609 0.805341258894823 0.016039582271445 0.15017992907836 0.379295167554281 0.604546533575234 0.483275124973244 0.502116352090885 0.433339372348357 0.842330500396735 0.00237383261395619 0.025147265112061 0.0818939583523986 0.182440259269434 0.120122441074555 0.128321562763277 0.100418236321711 0.438149570012374 0.0137190678073222 0.131037208287474 0.342726064409882 0.566065716200395 0.443849619529701 0.462529635978415 0.394874509622491 0.820102625664401 0.0138812326151201 0.132399960763616 0.345415219330158 0.568990250582283 0.446792864496275 0.465493072900956 0.397725242639697 0.821853872539306 0.0087896405913311 0.0877023676978448 0.249483697876421 0.454034816217498 0.337210223602886 0.354261018011464 0.293786094454522 0.743996371579023 0.0108915501881116 0.10664474652475 0.292177565582211 0.508038039706687 0.387172049533119 0.405204653289091 0.34062056730152 0.783024712803478 0.00818716352330592 0.0821391269507681 0.236316441477282 0.436348410982318 0.321395666228525 0.338054669716597 0.279150322861144 0.730119822238973 0.01054314280678 0.103553992871879 0.285427720293617 0.499822787106553 0.379403967920882 0.39730933437626 0.333278538381943 0.77738934582934 0.0108172409676809 0.105987149715106 0.290748264431446 0.506308109048506 0.385531156260213 0.403537659728561 0.339067807627541 0.781846526223235 0.0165616806382148 0.154383298895609 0.386991012449692 0.612304233010473 0.491410433779225 0.510255631741552 0.441352065325833 0.846607112915319 0.00713079760437316 0.0722359048162634 0.212120494798182 0.402465123983152 0.291817298243211 0.307638192055012 0.252015978519915 0.701828795001517 0.00711014547267849 0.0720403772928037 0.21163270025637 0.401762816399256 0.291213972463628 0.307016337314548 0.251465721650261 0.701217131483845 0.00323515414461815 0.0339901669864167 0.108471190123111 0.233354334921735 0.156984712932165 0.167221734662664 0.132141933269673 0.515434892980598 0.0131348929506607 0.12609616405254 0.332860446576254 0.555201699203051 0.432990702966447 0.4515847934459 0.384385649373237 0.813503295941324 0.0090001230972111 0.0896316676263832 0.253981116162047 0.459959791471306 0.342567244730688 0.359741891047136 0.298764228492755 0.748517530999332 0.00613660055924868 0.0627381331263252 0.187956451077215 0.366709977757537 0.261588771224752 0.276410479005908 0.224602762568326 0.669266331687858 0.0122233557768429 0.118284937592923 0.316885297563811 0.537147315536037 0.415200763846976 0.433615125596954 0.36729908602988 0.802198078587019 0.00670584078761449 0.0681975378635501 0.201964235150599 0.387679632474272 0.279197390174572 0.294618731759164 0.240532698212479 0.688721624699574 0.012447210563686 0.12021477944242 0.320876159277821 0.541712382429827 0.41966913690459 0.438133200293331 0.371579500310545 0.805097521696817 0.0127337142093322 0.12267369053944 0.325918978047106 0.547428222129726 0.425292263805619 0.443814525065375 0.376976839943291 0.808688504830682 0.00566797362675817 0.0582001994228795 0.17606268564729 0.348357265940395 0.246449697369949 0.260716484832431 0.210992573895048 0.65134532369361 0.00849899937681947 0.0850262026087477 0.243186841718997 0.445640730571093 0.329671789272412 0.346540706381604 0.286798358343049 0.737482764371288 0.0108011889695912 0.105844983945776 0.290438781992378 0.505932851125388 0.385175574395615 0.403176367107004 0.338731456078825 0.781590359729527 0.0100091024916684 0.0987790201443501 0.274837518681894 0.486695844545527 0.367118346523988 0.38480342049994 0.321712248421753 0.768168212070232 0.00943730642716303 0.0936155554095338 0.263158286816213 0.471871998685376 0.353428882420714 0.370840911820996 0.308889559461611 0.757421575544318 0.0155170825357732 0.145935813104009 0.371405977965379 0.596474450749649 0.474877825604753 0.49370446766929 0.425095934525321 0.837809947260955 0.00731417156979159 0.0739687768463702 0.216426259069999 0.408630715670141 0.297130708458478 0.313112304722609 0.256867545708647 0.707153059456542 0.00585570509091048 0.0600228423501539 0.180867551579316 0.355833499002116 0.252586596612052 0.267082728687628 0.216500218036992 0.658750629210814 0.00586217223271009 0.06008551693801 0.181032107731157 0.356088041270339 0.252796266431978 0.267300128171107 0.216688617371031 0.659000181626624 0.00931525984172979 0.0925065501123694 0.260618321193792 0.468598675076944 0.350432006528213 0.36778037423876 0.306091560803518 0.754999167300845 0.0106716907320512 0.104696586074012 0.287932513352277 0.502884944533811 0.382292249068599 0.400246013244601 0.336005796118818 0.779501852435269 0.0144882458847669 0.137467204772542 0.355296423954077 0.579604069479712 0.457547028756027 0.476309803447731 0.408169766523228 0.828121797016296 0.00733695067145724 0.0741836305705265 0.216957956580766 0.409387902305944 0.297785325086887 0.313786412040456 0.257465950693725 0.707801337394229 0.0114313304827018 0.111395564920573 0.30239581339902 0.520256756128372 0.398840526664475 0.417046750936154 0.351691220782804 0.791220375346571 0.0161246368014855 0.150867237717211 0.380561476953258 0.605830863675711 0.48461754487441 0.503460115508961 0.434659762744504 0.843043070065085 0.00562977669438604 0.057828572682165 0.175078374132752 0.346815162441915 0.245188976106535 0.259407905315132 0.209862720025513 0.649799426150025 0.0138676221189042 0.132285732045291 0.345190330822927 0.568746273858934 0.446546998944405 0.465245571123899 0.397486977611701 0.82170818019466 0.0111158326094441 0.108624268773879 0.296458089767713 0.513188161246502 0.392073394422878 0.410181484832668 0.345264616322015 0.786505853342759 0.00682351046789071 0.0693189221978004 0.204801728169685 0.391845179517988 0.282735534748611 0.298271435219787 0.243746554070046 0.692463806300925 0.011498319991347 0.111982003141792 0.303644172663098 0.521731857213542 0.400258590941935 0.418484485284105 0.353040095124378 0.792195108703158 0.00953684516902244 0.0945182347294498 0.265217406905634 0.474512536142179 0.355853217497602 0.373315723770795 0.311155404736898 0.759362491633419 0.00748878472719878 0.0756134456552998 0.220484251619742 0.414386683409435 0.302118469541635 0.318246869940449 0.261430822525044 0.71205091006086 0.011721847169887 0.113933784477122 0.307778707500232 0.526590346132126 0.404943654679644 0.423232335581827 0.357501920979813 0.795383629718969 0.00992306456511966 0.098005459300231 0.273103016936699 0.484517646838833 0.365094670823281 0.382741214435337 0.319812385919388 0.766611668338581 0.0116531623857737 0.113334866622766 0.306513295885711 0.525107749252731 0.403511626094239 0.421781474106598 0.356137253685848 0.79441418084898 0.00993725411201389 0.0981331186707311 0.27338962478845 0.484878125518001 0.365429285904039 0.383082244362136 0.320126424808493 0.76686979565176 0.0113891424042297 0.111025886071025 0.301607419999733 0.519323204211556 0.397944122903386 0.416137753360457 0.350838942199568 0.790601878010066 0.0127663102273129 0.122952664679186 0.326488151155883 0.548069709509595 0.425925324507031 0.444453834551687 0.377585232707822 0.809088820061867 0.0121927293180417 0.11802031791365 0.316335783195759 0.536515831425747 0.414584230354672 0.432991494001191 0.366709078950417 0.801794776167956 0.00642140593680391 0.065476803606877 0.195023829786446 0.37737513567519 0.270502532318994 0.285633929607448 0.232653299143519 0.67929230315302 0.0147598173621483 0.139717122367306 0.359625063206056 0.584189217954836 0.462228258414503 0.481012775720849 0.412730185484979 0.830787748556078 0.00710060436466292 0.0719500201636277 0.2114071461749 0.40143780836224 0.290934902306426 0.306728677098641 0.251211241924429 0.700933708501915 0.0150024907811626 0.14171875948385 0.363446187528051 0.588204730468503 0.466345654392911 0.485146545968559 0.416748355401063 0.833102193243459 0.00652217133423498 0.0664423024370724 0.197495884430311 0.381064417654055 0.273606138570649 0.288842405381989 0.235462811509949 0.682696810291414 0.00598565868111922 0.0612808077326267 0.184161987251325 0.360910705293234 0.256777864045088 0.271427182696172 0.220269160306681 0.663696792929207 0.00834161104052852 0.0835710979951812 0.239734226592556 0.440988639927387 0.325519439977615 0.342284378555747 0.282958069675984 0.733816911832137 0.0111499680725627 0.108924858797975 0.297105213008725 0.513962764898008 0.392812699045642 0.410931853966016 0.345965887262368 0.787026043137809 0.00308354988869282 0.0324442472195576 0.103902123338067 0.224851605132477 0.150717605534776 0.1606238150483 0.126717516397329 0.503402954594913 0.015234857516687 0.143627592457597 0.367064263280769 0.591979482571207 0.470231379603495 0.489045366158953 0.420546490537645 0.835260798130481 0.0146193604884066 0.138554776733698 0.357393273822714 0.581830020026024 0.459816935093931 0.478590668301601 0.410380031031436 0.829419142791092 0.0105717228635958 0.103808251951543 0.285986076708631 0.500506784310565 0.380048386931232 0.397964663444387 0.333886763137658 0.777862463551389 0.0138279991162065 0.131953034999163 0.344534788122111 0.568034469941493 0.445830025808748 0.464523773981296 0.396792301287243 0.82128270238355 0.0114653844018402 0.111693765888354 0.303030950825474 0.521007729732124 0.399562208440035 0.417778481899609 0.352377596372302 0.791717001654532 0.00814495073707736 0.0817470468858784 0.235377143126673 0.435066987441803 0.320260014465437 0.336889376360333 0.278102770222962 0.729091619100213 0.00316308932736389 0.0332558745737388 0.106304943185275 0.229335637107831 0.154016991011088 0.16409815772605 0.129571668427743 0.50978862612995 0.0107594128462434 0.105474800062357 0.289632118188391 0.504953601461403 0.384248277041495 0.402234085181424 0.337854528783869 0.780920884026681 0.010932218905233 0.107004275226918 0.292957462367427 0.508979799861001 0.388066493115658 0.406113148944869 0.341467390748178 0.783664224562588 0.00897723754674664 0.0894222526229465 0.253494637671476 0.459321692421595 0.341988871269338 0.359150361502737 0.298226262289289 0.74803361066367 0.0133859174326846 0.128225519968023 0.337134401171487 0.55993441499049 0.437706809720285 0.45634042915016 0.388935492849013 0.816396522553649 0.00518776083417512 0.0535087627869618 0.163520084129415 0.328433157184632 0.23029429498944 0.24392859581955 0.196555206932064 0.630868769527165 0.00997225959178441 0.0984479143033475 0.274095753127287 0.485765314692197 0.366253312685006 0.383921994343222 0.32089995551507 0.767504189611187 0.0116897166984727 0.113653703452624 0.307187306388926 0.525897921544771 0.404274589463659 0.422554510612766 0.356864232205656 0.794931249233141 0.00644879203942534 0.0657393858542881 0.195697143007565 0.378382082777162 0.271348591989535 0.286508728670951 0.23341885555574 0.680224722826077 0.00709103167058569 0.0718593479650469 0.211180720009313 0.401111375578611 0.290654692741084 0.306439830034692 0.250955750706736 0.70064881183794
278541 0.0138026569055574 0.135202911903271 0.935830339911936 0.66366926785493 0.630633572011067 0.776328260916426 0.274458552590671 0.777190880296687 0.0170332820073469 0.162175592539706 0.94752383344544 0.709566224121213 0.678857243739133 0.811224327660814 0.318965801117284 0.811984959343598 0.00310811272703992 0.0336553198340295 0.764637041180411 0.30535151691412 0.27553965992844 0.43604344717113 0.0777190717586784 0.437267141342193 0.00202975641189016 0.0222148171838142 0.67941646175899 0.222851927278517 0.198789618577645 0.335276328310911 0.0521075974249166 0.336385910156179 0.014586479466945 0.14188890788711 0.939113949211949 0.676058787297289 0.643586495157295 0.785906494834881 0.285755477385415 0.786742321854647 0.00525643910425806 0.055737344903489 0.846299564250237 0.42694002296369 0.391955447937251 0.567181317280642 0.124973361712149 0.568402110424199 0.0148314775863676 0.143959737544987 0.940073436888373 0.679750052662729 0.64745482445537 0.788737206500707 0.289218318211903 0.789564941416712 0.0308248193973501 0.262145296085677 0.970709780195444 0.817657852654369 0.795077215487263 0.887481108919094 0.462259978105171 0.887976910054703 0.0150559867053173 0.145849527137195 0.940926909316964 0.683061080589108 0.650928283273297 0.791267439695754 0.292363703984025 0.792087874292725 0.0215691008543879 0.197592268899781 0.958282050493297 0.756575578459294 0.728938333024626 0.84536525116604 0.373364247474024 0.846014431366043 0.0205350142738237 0.189755774300019 0.956228919957583 0.747214174582794 0.718908961124515 0.838690416579797 0.361698993363303 0.839362293969453 0.0319335899065493 0.269262987391233 0.971729450177719 0.82303431546998 0.800957404791724 0.891073059853314 0.471340243048291 0.891554967512708 0.00248599023787555 0.0270849657933595 0.721979909639608 0.260011109652798 0.233140210264229 0.381967898689125 0.063108164140708 0.383142937628777 0.0165087258692273 0.157899248143119 0.945919274114418 0.702966566658868 0.671882455365269 0.806304107887711 0.312095186401176 0.807079849905818 0.0266156631291201 0.233974747048505 0.966092387988028 0.794032366966329 0.769351324275783 0.871480424697125 0.424970475222643 0.872036565011519 0.0194179475042722 0.1811357779863 0.953776917138283 0.73628256459063 0.707232900238136 0.830818989461248 0.348628983548209 0.831517066225665 0.00600332861103002 0.0632013567559486 0.862887112002579 0.459902427487537 0.424216301983007 0.599641486216022 0.140331141546685 0.600835157665679 0.0320436261740921 0.269962755264824 0.97182690699338 0.823551289532914 0.801523319824789 0.891417493444213 0.472225796954251 0.891898062147145 0.0166509891691134 0.159062878982471 0.94636388797846 0.704785197022671 0.673803090105919 0.807663150292447 0.313971480349865 0.808434742562774 0.0051664834384015 0.0548311071029356 0.844028890415223 0.422700130860946 0.387827856094007 0.562916773931043 0.12308815113751 0.564140352061096 0.0168504588765766 0.160689583913748 0.946975327471465 0.70729881105344 0.67645940228449 0.809537527600187 0.316585996960875 0.810303366569943 0.0113054217415808 0.113264005297421 0.92257050400329 0.617176561967125 0.582447343709062 0.739291282775069 0.236092032972502 0.740248948077161 0.0195121412818076 0.181868946472437 0.953994006177062 0.737239716586468 0.70825370919078 0.831511542818904 0.349750537481701 0.832207339088096 0.0118975214070372 0.118555676596667 0.926180262290654 0.629303035238597 0.594951929084539 0.749121978632191 0.245533239578964 0.750055741406808 0.0225235100079119 0.204705942260298 0.960016533432354 0.764636553341265 0.73759709231295 0.851064768401581 0.383779389168834 0.851694218847006 0.0261908380110136 0.231025712610025 0.965546822382719 0.791316393143995 0.766405640676847 0.869618019175211 0.420936960526609 0.870181018120197 0.00841647924551699 0.0866031388816301 0.898419678706359 0.544772933801437 0.508704019931882 0.677931002351844 0.186603271883433 0.679016201537616 0.0208923221645055 0.192478889578864 0.956960308521995 0.750526903971259 0.722454846456407 0.841059355118214 0.365775680034727 0.841723227624971 0.00567413876380896 0.0599248235989695 0.856036457124751 0.445847766623649 0.410423480555487 0.585949365897481 0.13362635631785 0.587155754363482 0.02495805097503 0.222352934817056 0.963862412183233 0.783028022308044 0.757431165567814 0.863904720127368 0.40892609765225 0.864488545152739 0.00394848287618304 0.0424037117490048 0.805092407973938 0.358522372704247 0.325955255215224 0.495731038844929 0.0967743769421801 0.496974627796886 0.00816926189293726 0.0842544831330412 0.89564309101589 0.537308131325441 0.501189316476372 0.671332378881673 0.182083263081484 0.672429068675092 0.0130534547382493 0.1287242641797 0.932348428549916 0.650928098136647 0.617362458449912 0.766352423129247 0.263339004295382 0.767241980658574 0.0186880984678853 0.17541490413036 0.95202428440263 0.728629601133512 0.699081465728025 0.825258339956576 0.339813363394537 0.825974555145049 0.019877334743303 0.184700425801907 0.954817114955339 0.740887546986139 0.712146826660311 0.834145049057565 0.354064586890137 0.834832130148192 0.0189961517675964 0.177838241075501 0.952779667234688 0.73191187211442 0.702575240842113 0.827648326561142 0.343561578328962 0.828356783304242 0.014757040153231 0.143331509285605 0.93978508053828 0.678637275049758 0.646288222713739 0.787884955678847 0.2881695827173 0.788715135260695 0.00698619507417606 0.0728622609386289 0.879964133607525 0.497968965467477 0.461854933998813 0.635661498275585 0.159771251146936 0.636812821506226 0.00998068386761824 0.101215111008541 0.91307927573463 0.587008301910735 0.55153096276552 0.714291372064288 0.214132131832916 0.715305506020329 0.0158639641773622 0.152589124530002 0.94380994641059 0.694442271504373 0.662893888310966 0.799901251203415 0.303468211235589 0.800696297820992 0.0235924471109392 0.212541020544528 0.961799066671933 0.773070502108585 0.746678964818919 0.85698094942131 0.395063730692332 0.857589580026241 0.0129568408714254 0.127882455702049 0.931872128178985 0.649215912865937 0.615582864960219 0.765001997850545 0.261881468759794 0.765895126203937 0.0176901746529479 0.167476249514093 0.949405910927434 0.717437674563436 0.687194074824736 0.81705097379555 0.327388590216312 0.817793401389385 0.00160442091487503 0.0176344433160919 0.626097813903515 0.184718205239768 0.16390496600848 0.284958835396585 0.041626154837862 0.285973534527874 0.00565957870453698 0.0597794235302874 0.855717719483006 0.445209438829159 0.409798364427621 0.585322320702788 0.133327491190353 0.586529246952605 0.0239524168118427 0.21514868746091 0.962364913950241 0.775780163975665 0.74960168531315 0.858871584020786 0.398776730342713 0.85947348819138 0.012669409427296 0.125369364722599 0.930415182451918 0.644023332241922 0.610191353288036 0.760892119011631 0.257512626146458 0.761796003599846 0.0251127282956997 0.223450609183389 0.964082493308903 0.784102719340505 0.758593560198029 0.864648067619065 0.410458668847827 0.86522920127708 0.00828965577143721 0.08539962985636 0.897013817124222 0.540973334644082 0.504876983196269 0.674578913424754 0.184290466241065 0.675670003814586 0.0154317223137991 0.1489955664245 0.942302967073574 0.688455038659942 0.656594172721941 0.795371527568666 0.297569106919893 0.796179986045979 0.0228144436155122 0.206852118589093 0.960517563102475 0.766991642409498 0.740130790055201 0.85272161540525 0.386889680397852 0.853345270103517 0.0233538783436039 0.210804296406019 0.961414821667638 0.77123943768605 0.744705273974678 0.85570056861805 0.392579109119466 0.856313734427431 0.0138536281306515 0.135640536208787 0.936054433051527 0.664503066644328 0.631503796104246 0.776976621768178 0.275203479848895 0.777837456226862 0.0215948789774235 0.197785893608089 0.958330826784047 0.756800336802266 0.729179475046928 0.845524766994944 0.373649908116011 0.846173399379817 0.00525105613370708 0.0556831596772218 0.846165536527634 0.426688037927133 0.391709997243566 0.566928446613505 0.124860768687741 0.568149409937263 0.0196984758690395 0.183315856546562 0.954417621339643 0.739113370657754 0.710252820338092 0.83286537112321 0.35195849178367 0.83355669568419 0.022692158448972 0.205951295251287 0.960308471956408 0.766007347210622 0.739071628302239 0.852029601807127 0.385585971038725 0.852655680513232 0.0087543889860674 0.0897958631600015 0.901986284299555 0.554600682573247 0.518622383828913 0.686538148285544 0.192704827670512 0.687607709961813 0.0233606528995477 0.210853707512712 0.961425836932087 0.771291828906208 0.744761730978044 0.855737234630046 0.392649928785528 0.856350270791323 0.0243719934103163 0.218168843161183 0.963004163297709 0.778860391978887 0.752927005672869 0.861014841361491 0.403050831711688 0.861609077546293 0.0109038450524331 0.109642412711474 0.919917231495028 0.608499249491701 0.573526793675145 0.732180776146815 0.229559772469064 0.733155132962424 0.0181406528404392 0.171076725576978 0.950621760647603 0.722599272148617 0.692671477154227 0.820847311593616 0.333051610735012 0.821577697478886 0.0168632082885864 0.160793365692413 0.947013943245034 0.707458052293708 0.676627750671618 0.809656115503064 0.31675246629758 0.81042158930332 0.0236152889882025 0.212706947526437 0.961835465060678 0.773244328251749 0.746866387250216 0.857102381657151 0.39530061948661 0.857710581297723 0.0176830591017752 0.167419153678387 0.949386234539731 0.717354641544461 0.687106030495138 0.816989745895058 0.327298410101133 0.817732366529973 0.0115272106992165 0.115252843822215 0.923962745033636 0.621808993983068 0.587218952727699 0.74306121621511 0.23965474406255 0.744009828484468 0.0177732561958926 0.168142385508058 0.949634547315666 0.718403662845625 0.688218523942919 0.81776291901843 0.328439847787458 0.818503099245586 0.016720561762797 0.159630894388804 0.946578717355674 0.70566668702503 0.674734395968781 0.808320998967489 0.31488553998912 0.80909057596945 0.0110830496306552 0.111261842109855 0.921123122544931 0.612418765091942 0.57755336296853 0.735400487727372 0.232487904277905 0.736367348550678 0.00639563156408742 0.0670791724049702 0.870250467248902 0.475759118222971 0.439844605781184 0.614831507900068 0.148192749081384 0.616008891915157 0.0243854875422112 0.218265632512879 0.9630243711138 0.778958095424456 0.753032533808948 0.8610827214736 0.403187344548707 0.861676714059368 0.0131633873037146 0.129680345539015 0.932882463758488 0.65285650068778 0.619367859855837 0.767870572058566 0.26499082760179 0.768756093687264 0.0177024520402588 0.167574747930662 0.949439825884228 0.71758083042221 0.687345875723937 0.817156524077252 0.32754413594898 0.817898618801976 0.0168997026532973 0.161090307340226 0.947124173628266 0.707912936431533 0.677108694031805 0.809994767731073 0.317228549802132 0.810759197947722 0.0128733183954885 0.127153535194689 0.931455005877479 0.647722411876474 0.614031300033411 0.763822130689246 0.26061700738146 0.764718364080629 0.00516555759636732 0.0548217717280191 0.844005173481062 0.42265617083393 0.38778508661655 0.562872449475522 0.12306870770862 0.56409605560276 0.0275877861911834 0.240648123232721 0.967279712203124 0.799997327235638 0.775829267924518 0.875553967115491 0.434004991603186 0.876094986283727 0.0103339025456136 0.104456466958192 0.915827629976429 0.595499289384502 0.560204874099299 0.72140743202335 0.220104040797991 0.7224061235059 0.00900443419676363 0.0921454612912135 0.904469770461573 0.561608194044397 0.525711865859861 0.692620349399754 0.197163858748025 0.69367841768253 0.0151722176558871 0.146824955645761 0.941359429473293 0.684749064103125 0.652700389347034 0.792554148653129 0.293981752935012 0.793370846465645 0.0182638611942716 0.172056630695646 0.950944378944698 0.723979122272801 0.694137181768496 0.821858935046123 0.334584803347613 0.822586088054614 0.0111193075452309 0.111588851250124 0.921362754990598 0.613202432651689 0.578358991070189 0.736042668485651 0.233077767523775 0.737008021917634 0.0117133892519545 0.116916164904789 0.925093828278932 0.625613512238514 0.591142640048536 0.746143940161285 0.242621089643227 0.747085044939828 0.0124793732788256 0.123700667361347 0.929417697661753 0.640506707181184 0.606544694507434 0.758096363719622 0.254597057281135 0.759007469595312 0.0294368467100976 0.253061158725854 0.969328502611726 0.810468159225458 0.787228861082619 0.882649397114323 0.450474957044206 0.883163685751676 0.0208550177587252 0.19219534858075 0.956885068652477 0.750184994449063 0.722088709717469 0.840815206295462 0.365352355042616 0.841479906373364 0.010770310013216 0.108432228816189 0.918994701264846 0.605527617160187 0.570477084155115 0.729730962546113 0.227363990801245 0.730710954056832 0.0105633957266401 0.10655117002292 0.917522998273241 0.600834501554019 0.56566607417611 0.72584650062804 0.223937950791435 0.726835304614491 0.0176047550401161 0.166790371735196 0.949168706759041 0.716437739413429 0.686133935377783 0.816313297042972 0.326304497531044 0.817058047934601 0.0171349887836822 0.163000240338727 0.947824176183206 0.710812831322514 0.680176249964241 0.812150111478753 0.320282935152565 0.812907873216402 0.0192540984081404 0.179857640096045 0.953394472602841 0.734601333245154 0.705440563439195 0.829600960027068 0.346669323378351 0.830303036096825 0.0316481160388001 0.267442011978907 0.971473545291009 0.821679423037201 0.799474667950639 0.8901695739192 0.469029827705756 0.890654988227628 0.026381505569773 0.232351766488144 0.965793776947881 0.792543874830473 0.767736640483977 0.870460325242501 0.422753800763517 0.871020226500439 0.0170428744702708 0.162253431202838 0.947552305169434 0.709684245519577 0.678982098447692 0.811312024190714 0.319090232779454 0.81207238437673 0.000653859449441288 0.00725569189458567 0.405387868547063 0.0844566173371684 0.0739161878364736 0.139605217645288 0.0173768531948144 0.140203819438751 0.029114222766369 0.250921275250396 0.968989173204218 0.808718123350116 0.785321084247332 0.88146837058357 0.447666230754253 0.881987143039964
278561 0.00336287439993823 0.0306830255610193 0.113805004101869 0.285360753600935 0.217459963859735 0.313930897248266 0.215642597041289 0.49689568118806 0.0178279438469321 0.145506165160852 0.408575028989828 0.682344580717652 0.59918271965328 0.711110955757057 0.596607368083911 0.841598994577435 0.00386246173186671 0.0350983507464749 0.128594826429555 0.314532509423194 0.242041345617222 0.344614905119413 0.240081572401917 0.531605955846927 0.00820807733853959 0.0720454188576839 0.239530639086278 0.494793275928971 0.40532295867669 0.52881567561503 0.402743602615364 0.707811484617704 0.00888116485922788 0.0775440725159451 0.254308935782066 0.514662108822718 0.424618693474111 0.548567251464127 0.422003682811933 0.723976215561266 0.0109230301396484 0.0938769552701571 0.295929216622938 0.56652037016378 0.476308152380929 0.599621062138504 0.473636851706761 0.763736383430829 0.0121277868745403 0.103275775838178 0.318447868439946 0.592307539455883 0.5027515302603 0.624743434034488 0.500073541149289 0.782299794442783 0.0150335955683324 0.125251624497385 0.367448144312249 0.643651177032481 0.556937009675795 0.674248749936909 0.554292131562485 0.817104655997148 0.0057188513504942 0.0511958721513205 0.179592333052971 0.404997413968085 0.321433520125075 0.438200894664502 0.319101551020356 0.627363143335269 0.00652614865615752 0.058048102049881 0.200006996988599 0.437374652048838 0.351072000437354 0.471130750559855 0.348635482719307 0.657862322943387 0.0139319436795923 0.117032936349689 0.349690271544984 0.625749765375005 0.537807510810587 0.657065472853397 0.535143752496509 0.80528074317218 0.0127393442732444 0.107981173422435 0.329356095423767 0.604279349400057 0.515200667449089 0.636347549909132 0.512524715557657 0.790664301473521 0.0142079898332298 0.1191050659285 0.354229130598074 0.630398334687954 0.542750220062023 0.661535462479488 0.54009058782176 0.808382214894784 0.0109729839237281 0.0942701202219954 0.296891332544453 0.567652940402954 0.47745902027729 0.600728100653164 0.474787116855795 0.764567814825514 0.0144618513776057 0.121003119246897 0.358349853499273 0.634574757329837 0.547205672642941 0.665546709828182 0.544550208868826 0.811149951082171 0.018148591911707 0.147777681665936 0.412968570886007 0.686266032565153 0.603534294966209 0.714825703663488 0.600968283143199 0.844003913882166 0.0167606588820957 0.137868248385491 0.393487024542375 0.668575390926764 0.584006423557545 0.698036874859242 0.581401683527634 0.833043846618272 0.0172918345930231 0.141684471726572 0.401087078139655 0.675570480911436 0.591696371838445 0.704684809009789 0.589105904686488 0.837411814154168 0.0121144464411081 0.103172644877782 0.318206114702234 0.592038480029989 0.502473013206156 0.624482209498405 0.499795016497388 0.782109996163031 0.0138092704139587 0.116109336297272 0.347653514731324 0.623647084907464 0.53557744609546 0.655041743216123 0.532911997722751 0.803870586573317 0.00565251866699606 0.0506289133156582 0.177870032852681 0.402173130644936 0.318879668926287 0.435314468175667 0.316557584306811 0.624616038106317 0.0177767542669388 0.145142547308174 0.407867799111585 0.681709692509393 0.598479425212002 0.710509169476589 0.595902602371929 0.841208330910482 0.00887348820737354 0.0774816851825691 0.254143515136774 0.514444170206974 0.424405541905201 0.548351176932457 0.421790881648819 0.723801827029871 0.0124249034035316 0.105567283266028 0.323789761809677 0.598211184404913 0.50887671306607 0.63047041891701 0.506199311261647 0.786444176282068 0.0142992274231834 0.119788054697301 0.35571594830506 0.631910032928493 0.544361298495154 0.662987890791991 0.54170312440291 0.809386061777291 0.0054241240759946 0.048672166221197 0.171885932947092 0.392243140689236 0.30994003884747 0.425148120794223 0.307653648520602 0.614842371430323 0.0166318697609336 0.136938473142001 0.391616429166 0.666834859358366 0.582099371221549 0.696380801548888 0.57949128820665 0.831949944447213 0.0155281824999653 0.128897728058222 0.375121199741252 0.651154610590279 0.565032430737493 0.681426790155726 0.562397907409229 0.821966008353746 0.00693617992229967 0.0614948342732004 0.210003616097924 0.452524258220848 0.365172508847067 0.486438685427253 0.362692825841391 0.671533591920121 0.00326939037532677 0.0298528216690473 0.110983242858734 0.279627510986022 0.212684925811545 0.307870932351601 0.210896710344361 0.489825460640253 0.00283251225576046 0.0259561906671418 0.0975617661598156 0.251582927977719 0.189587244634977 0.278087220528555 0.187946870767263 0.453985198651662 0.0194932342086065 0.157189038983238 0.430732801370835 0.701733195591365 0.620826606342614 0.729439970614743 0.618301731858934 0.853356273280619 0.011656722063043 0.0996213855174245 0.309810166806992 0.582591257792823 0.492728826852284 0.615298099892338 0.490051610439368 0.775394455778111 0.00404154378643833 0.0366723603804577 0.133780416119194 0.324424553710211 0.250486655382436 0.354963115794437 0.248480918831724 0.542917733641298 0.0213776132491707 0.170075394750907 0.453965376244062 0.721067991547503 0.642735925683482 0.747624652385894 0.640272408428459 0.864756560921481 0.0111636071310767 0.0957676679776328 0.300539604761067 0.571922001663877 0.481805676981799 0.604897887806737 0.479131752861006 0.767688240156225 0.0153230562257118 0.127388784659747 0.371960630026498 0.64808039387795 0.561710108707873 0.678487626343691 0.559071165627738 0.819980922538181 0.00819244239505708 0.0719170024107154 0.239180637435673 0.494312731805044 0.404859673883359 0.528336644283861 0.402281271655344 0.707413744875492 0.0118319617571848 0.100983913037477 0.31304794678959 0.586258321690289 0.496503071423676 0.61886580321814 0.493825311442608 0.778013092743709 0.0132648826925135 0.111990050002407 0.338465190150189 0.614030317966719 0.525422767508785 0.64577153615166 0.52275097195231 0.797362660430546 0.0158985251605412 0.131610436325938 0.380750835171225 0.656574124890247 0.570908227902429 0.686602359821129 0.568282101418146 0.825443241097642 0.00809204686664192 0.071091660231614 0.236925762748415 0.491205498905451 0.401867882928691 0.525237679949401 0.399295750729824 0.704834043945995 0.0114887665763084 0.098312067994752 0.30667928996679 0.579016345903587 0.489059261318178 0.61181666234289 0.486382865924283 0.772826924790554 0.0126078018001578 0.106972752170249 0.327038245431564 0.601762780431956 0.512574551763699 0.633911367195032 0.509897893713183 0.788918999775455 0.0108527508323754 0.0933233058612159 0.294571327389321 0.564917084338198 0.474680600480308 0.598053341431877 0.472010200609791 0.762556805606897 0.0115546145182465 0.0988257941835579 0.307910020944131 0.580425039396359 0.490504096492076 0.613188922094295 0.487827343413528 0.773840400611963 0.00508619573106846 0.0457638200120564 0.162875619999641 0.376939486789035 0.296282078624276 0.409425516219432 0.294053507749041 0.599419577404363 0.0200018774059704 0.160701752010789 0.43718749715505 0.707203877190025 0.626992443448606 0.734594669427603 0.624483792280724 0.856614194966702 0.0119914216060956 0.102220588410807 0.315968873096116 0.589540732706852 0.499890118638183 0.62205629388501 0.497212130641047 0.780344206374432 0.00965452419033733 0.0837910195874855 0.270618451631358 0.535674218994491 0.445327745918014 0.569339777592474 0.442683321995912 0.740495594300766 0.0205065888082779 0.164162050263548 0.443455632443252 0.712442772938451 0.632921587311356 0.739523981942115 0.63042930798636 0.859710064279256 0.020207334429291 0.162113385362593 0.439755299181178 0.709358731731692 0.629428293837843 0.736623013574595 0.626926277131348 0.857890412457067 0.00862208560172931 0.0754344254938721 0.248686737631941 0.507199044082276 0.417338568181285 0.541160736170035 0.414736075240984 0.717967990777686 0.0157618669146704 0.13061116551122 0.378684828883171 0.654593541954627 0.56875809117352 0.684711793863881 0.566128806027072 0.824175750329924 0.0187644368762154 0.152110825636314 0.421234183604484 0.69353918410672 0.611640015164188 0.721705258552707 0.609092485838243 0.848427950995732 0.0130544739584471 0.110388845415997 0.334846904972343 0.610183360761147 0.521381050106534 0.642056521594957 0.518707343428112 0.794732125662059 0.00725653397964866 0.0641721982757709 0.217647290957684 0.463812629543556 0.375777500594902 0.497803814112204 0.373268147220803 0.681484687535183 0.0067243081804142 0.0597166356575018 0.20486851969798 0.444797881860506 0.357962406772618 0.478639502469373 0.355504266005246 0.664607244045515 0.0177204999572456 0.144742639566603 0.407088727504725 0.681009131487791 0.597703779443934 0.709845016733066 0.595125346303034 0.840776833621512 0.0143123384760211 0.119886125121481 0.355929067570334 0.632126274751927 0.544591906118634 0.663195606346065 0.541933945299496 0.809529468393708 0.00911693496885834 0.079456519127757 0.259355177149191 0.521263195259134 0.431090694164843 0.555105824883121 0.428465506364608 0.729228208395296 0.0113684339078639 0.0973719305830937 0.304419294099819 0.576417957717228 0.486398145727313 0.609284112271154 0.483722526118807 0.770951562206113 0.0128916191165081 0.109146025589798 0.332020163425176 0.607153942636754 0.518206423087362 0.639128309463073 0.515531460856299 0.792649543110011 0.01303966830021 0.11027598304978 0.33459086740482 0.609909837664319 0.521094121362802 0.6417922339231 0.518420292324116 0.79454449353553 0.0156393453218648 0.129713543980653 0.376821278005425 0.652798793145313 0.566812488082497 0.68299775415497 0.564180430291275 0.823023929010465 0.00758466047306546 0.0669005067124546 0.225329548323929 0.474909370153535 0.386285398043141 0.508941878235869 0.383749012888178 0.691077034792269 0.0207319233464014 0.165698889119722 0.446211301167643 0.71472337189319 0.635510205654165 0.741667680660799 0.63302531133624 0.861050487006558 0.00337011757462192 0.0307472972347823 0.114022909635019 0.285801204766789 0.217827556011576 0.314396045916972 0.216007965128274 0.497435367684355 0.00660024547561252 0.0586726233715729 0.201831557612942 0.440173155749958 0.353665416191183 0.473963290614922 0.351220641163305 0.660415619599611 0.009030563194 0.078756730968363 0.257514211037504 0.518865542704805 0.428736360802447 0.552732232646498 0.426114771557941 0.727327270659875 0.0173204350292567 0.141889109277195 0.401491122386241 0.675938963643964 0.592102599510208 0.705034661970402 0.58951292166518 0.837640656310055 0.0199588312738409 0.160405467282192 0.43664665857773 0.706748465704059 0.626478166150411 0.734165846889858 0.623968130577423 0.856343968311283 0.0103709883653353 0.08951190085731 0.2851254783128 0.553605478151271 0.46325201133321 0.586973368796672 0.460589533715608 0.754147351514998 0.0092480649168379 0.0805171426993112 0.262133360470793 0.524858766395483 0.434628958789719 0.558662422994821 0.43199858565881 0.732064699967749 0.0151794374955922 0.126329561629805 0.369729460541909 0.645896317075156 0.559354461788162 0.676398033543536 0.556712528501028 0.818565020037544 0.00328186520599554 0.0299636801443883 0.111360796270209 0.280397825150359 0.213325437908687 0.30868571118785 0.211533284041415 0.490780325804806 0.0149073661572701 0.124316754915692 0.365460790724604 0.641685393458614 0.55482372153993 0.672365838254365 0.552176371868429 0.815821923076409 0.005238462477792 0.0470762418211388 0.166958959544472 0.383928180279382 0.302501382101403 0.416613781326664 0.30024599006766 0.606517790601012 0.0120287608470943 0.10250973537305 0.316649389188118 0.590301984254446 0.500676814373418 0.622795825406979 0.497998808586172 0.78088311182114 0.00675479869737828 0.0599729048539386 0.205611485610682 0.445922988132179 0.359009895715509 0.479776237979078 0.356548556437828 0.665621771411955 0.018408593708037 0.149611805848859 0.416485562014516 0.689377236280319 0.606996091103368 0.717770164275452 0.604437799997278 0.845902121819742 0.0100327735781207 0.086819193344494 0.27834725422346 0.54531338492504 0.454934028673232 0.578829553520787 0.452279074438235 0.747883978413492 0.00907663345485043 0.0791301115424201 0.25849727034773 0.520147366940363 0.429994518604289 0.554001385896294 0.427370991548564 0.728344488942335 0.0190294151849725 0.153963367771904 0.424722531375158 0.69656854079639 0.615029565369928 0.724566766872721 0.612490183673516 0.850256812607574 0.0163926771488018 0.135206972753964 0.388112807536021 0.663554526476161 0.578512075332719 0.693257559878655 0.575897915613779 0.829880584631634 0.0119989983760386 0.102279274567867 0.316107066864794 0.589695427685478 0.500049948238375 0.622206587355483 0.497371955553671 0.780453770464585 0.00626388528691248 0.0558317076877492 0.19348368807303 0.42724410783608 0.341726290342655 0.460858784264804 0.339320718326493 0.648511369461875 0.0162096850108798 0.133878177485748 0.385406194583503 0.661002097715536 0.575726994324123 0.690825477305302 0.573108307402133 0.828263404277854 0.00840028729552208 0.073621551860354 0.243808149889613 0.500628341345741 0.410961193519477 0.534627375802399 0.408370596587234 0.712615223726571 0.00864167766861136 0.0755942596117101 0.249114757039955 0.507771289910188 0.417895403556658 0.541729177639592 0.415291913173668 0.718431359413434 0.0182799011541508 0.148704839541434 0.414749814167062 0.687844834708733 0.605289972658089 0.716320194508766 0.602727844264194 0.844968252990425 0.00165188789808492 0.0152850852071058 0.0592426747663315 0.163745959914217 0.11992686810844 0.183262525519921 0.118800864356225 0.326290703929603 0.0105488081277911 0.0909219928089698 0.288640199253528 0.557847162030086 0.467526467243552 0.591132157493218 0.464860699358692 0.757318801335551 0.0185155454967153 0.150364264517319 0.417920609221473 0.690639661283457 0.608403139739892 0.718964237622353 0.6058480603564 0.846669892580122 0.0102533581600818 0.0885769787166944 0.282781994914145 0.550755392427726 0.460387344558298 0.584176305456246 0.457727290832319 0.752004088836289 0.00922120472141831 0.0803000645522132 0.261565926125987 0.524126590395651 0.433907706013768 0.557938464307525 0.431278368162529 0.73148847244729
278581 0.0162273013650062 0.404814964273988 0.336598048995341 0.477011459118736 0.58491624274391 0.739324873548635 0.765255476358801 0.774419733491926 0.0151222676444174 0.387675992798515 0.32079058495375 0.459173987507329 0.567421585552105 0.725281544746569 0.752140773758489 0.761657558179118 0.0187035694676065 0.440063912215969 0.369595619051357 0.513127117851546 0.619523900330943 0.76620446553211 0.790219917108672 0.798665990087097 0.0181498751990004 0.432534597066691 0.362491452110153 0.505476218660116 0.6122816292606 0.760675652629986 0.785099736855679 0.793698137840975 0.0145104384161253 0.377772708772346 0.311726077717538 0.448782894434931 0.557104223684895 0.716850453919834 0.744243314408219 0.753964138192747 0.00891105688223231 0.270467118834473 0.216648848568351 0.332071530118311 0.434424086830259 0.607222236370167 0.639893122134938 0.651724098371254 0.0114521807412615 0.323266754144525 0.262725861911622 0.390460698761001 0.497407840733528 0.665767903095305 0.696006964932792 0.706838986467075 0.0087877027042866 0.26770106362547 0.214271532973519 0.328959539232405 0.430971809747288 0.60386291826222 0.636646024672244 0.648525084812456 0.015112234494546 0.387516038002744 0.32064377591032 0.459006646321002 0.567256172272651 0.725147255777132 0.752015125069217 0.761535204321491 0.011311328281799 0.320534348127812 0.260308341052404 0.387485538551247 0.494278587916641 0.662976647988447 0.693351928367098 0.704238353679832 0.0180349885177276 0.430947977339494 0.360998314616655 0.503859608363867 0.61074529708932 0.759496361057366 0.784006623266689 0.792637209091653 0.0159379201884414 0.400416432236072 0.332526618504237 0.472451163874715 0.580469327218379 0.735784946147384 0.761954303543602 0.771208905756051 0.0121623032588171 0.336725780852063 0.274687413962974 0.405042879901576 0.512625060627423 0.679175468313254 0.708732192781028 0.719293656275579 0.0118811427610707 0.331459141113997 0.269996113804618 0.399351061913109 0.506709004169358 0.673995405819401 0.703821244595501 0.714489044565243 0.0155875712447832 0.395006966907312 0.327533299921205 0.466826225366343 0.574959966739903 0.731371321976397 0.757833952134941 0.767199800479822 0.00919078932538149 0.276665485314618 0.221989148227008 0.33902561298241 0.442102856171801 0.614636061300695 0.647048717818772 0.658769968175357 0.0126727925308889 0.346086439307341 0.283059459588601 0.415114094386338 0.523019712560966 0.688178680440703 0.717251269146349 0.727622545275173 0.00793695124110328 0.248057382692867 0.197491129725661 0.306703410566679 0.405989591782426 0.579057338673956 0.612576230949939 0.624778417676156 0.00928996357083203 0.278838621655376 0.223865732768059 0.34145734632895 0.444776421206681 0.617198721054017 0.649518742599119 0.661200915518277 0.0187231063704487 0.440326086727316 0.369843540929943 0.513392910549843 0.619774649084033 0.766394996891382 0.790396231071356 0.79883701245498 0.00881357804919387 0.268282964098969 0.21477135576757 0.329614661618071 0.431699392559603 0.604572268848149 0.637331927830804 0.649200919802164 0.0118805636042212 0.331448209265663 0.269986390430175 0.399339228428401 0.506696673086759 0.673984565960289 0.703810960646943 0.714478980760547 0.0124867541144223 0.342704759770103 0.280029899899196 0.41148235776655 0.519282087419922 0.684955680878473 0.714203971371704 0.724644111868223 0.0148991534275392 0.384099899716538 0.317511546166403 0.455428904089112 0.563713865842554 0.722264599013618 0.749316843814967 0.758907300103907 0.0180819824580856 0.43159800405044 0.361609878872545 0.504522106391287 0.611375153359712 0.759980114072041 0.784455067362973 0.793072463826884 0.0184351893155296 0.43643844458798 0.366171050983224 0.509447374847613 0.616046589508125 0.763556089003213 0.787768228621105 0.796287564051408 0.0111242937965251 0.316872988340405 0.257074641689275 0.383491049277884 0.490064012457901 0.659198613142424 0.689755057782551 0.700714057769362 0.012332337136893 0.339872175572689 0.277496644795113 0.408434542222208 0.516136069122556 0.682230411373011 0.711625191732801 0.722122883387607 0.0098014989983772 0.289850019356769 0.2334088631281 0.353728652842716 0.458177454012563 0.62990102050023 0.661736357998246 0.673216182617463 0.00383382224731884 0.13695738098444 0.105850656771393 0.1754662921257 0.247430486342515 0.398219476856249 0.432013679178717 0.444748044646643 0.00936365567999354 0.280445228095287 0.225254531732852 0.343253019376797 0.446746839261715 0.619081286335223 0.651332153846833 0.662985245118017 0.00702448613630483 0.225823455480805 0.178712370711516 0.28117853363708 0.376691314014265 0.548808665213765 0.58300165795144 0.595520272402857 0.0161639665142709 0.403857593204308 0.335711010692688 0.476019902933505 0.583950832141205 0.738558069700071 0.764540657341172 0.773724569070943 0.0172418603391094 0.419758376707485 0.35050624866692 0.492415047210585 0.599808015912762 0.751034906666009 0.776153340976299 0.785011676364196 0.0171562250333063 0.418524946166128 0.349353791197566 0.491148835496374 0.598591316587632 0.750086413451076 0.775271908325818 0.784155424571582 0.0103987437712987 0.302302056184959 0.244270205592499 0.367504778905954 0.473043920415891 0.643719614134683 0.674979627008338 0.686223121652274 0.0163176690611185 0.406175864984716 0.337859799793435 0.478419975170703 0.586286195944821 0.740411381733776 0.766268073095808 0.775404401188424 0.0105898531258542 0.306197898948894 0.247683672477231 0.371793130455603 0.477633799474749 0.647929315761396 0.6790041534606 0.690172331889042 0.00494925278617714 0.170187415072376 0.132693678092044 0.215704510524911 0.298203150268247 0.460980795991449 0.495713754851837 0.508644295584331 0.0141773069826266 0.372249981686141 0.306692984219305 0.442961083454852 0.551282579614796 0.712043255055412 0.739732328854689 0.749566913442591 0.0175508098185067 0.424166860743149 0.354631937599353 0.49693308972759 0.604138621618457 0.754399118159939 0.779277884843442 0.788046338085484 0.0143176391585363 0.374587890145714 0.308821713621236 0.445427975031111 0.553753029684805 0.714087654789851 0.741651470915062 0.751437905052105 0.00842055780175038 0.259346966204531 0.207113226592882 0.319527894264489 0.420447928011122 0.593520755487233 0.626630552197342 0.638651200651251 0.0201385573860868 0.458714861356395 0.387325891981311 0.531932931689265 0.637126329375155 0.779436809831063 0.802443496081624 0.810515437642023 0.00696530353341016 0.224337324726893 0.177465205541949 0.279459614016823 0.374692860398762 0.546697978897927 0.580928784924811 0.593466235457159 0.00840903557628535 0.259081802315024 0.20688655030266 0.319227719908099 0.420111478674904 0.593187564628454 0.626307413481352 0.638332460913382 0.0189821932034435 0.443780791544291 0.373113913388233 0.516891436904586 0.62306987506998 0.768893360417257 0.792707334300348 0.801078469997768 0.0125221472726963 0.343350705471922 0.280608145471068 0.412176647030631 0.519997553727598 0.68557387303789 0.71478866913213 0.725215668314823 0.0153787762664484 0.391738322959857 0.32452349663263 0.463418509799673 0.571609153720902 0.728671684485527 0.755311282332982 0.764744408455816 0.0182831033799218 0.434363935808244 0.364214686886493 0.507338244772056 0.614048562258872 0.762029156354614 0.786353905616292 0.794915234167825 0.0118368472756415 0.330622047555635 0.269251728303354 0.39844469718 0.505764148522689 0.673164294826322 0.703032668434825 0.713717318362626 0.0208308855934089 0.467294246434913 0.39554578010736 0.540514267005689 0.645065939796208 0.785311904098893 0.807856836775795 0.815758379001673 0.0150022954556485 0.385758044797676 0.319031133397404 0.457166409476452 0.565435543230831 0.72366730759348 0.750630096773542 0.760186391010068 0.020857044578995 0.467613315485321 0.395852263516232 0.540832573349796 0.645359339519261 0.785527917160021 0.808055710159334 0.815950937289024 0.0103220085231458 0.300725865786571 0.242891254468973 0.365766849862001 0.471178698463176 0.642001316930034 0.673335586164388 0.684609379165188 0.0167070374375927 0.411971910811454 0.343244479515874 0.484405976421828 0.592089748390868 0.744993268534261 0.770535015478524 0.779552537228686 0.00695206488760868 0.224004132970369 0.177185727085313 0.2790740086751 0.374244100879953 0.54622316536014 0.580462311205632 0.59300394010887 0.0137996312610449 0.365873653730212 0.300901331938008 0.436215195825417 0.544499557451054 0.706396117920701 0.734425673887483 0.744391490097319 0.010398489198612 0.302296838445717 0.244265638810863 0.367499028549496 0.473037753733996 0.643713940437518 0.674974199767676 0.686217794878694 0.015810202916149 0.398455245423827 0.330714540309605 0.470413969010229 0.578477096734211 0.734192527655701 0.760468261415731 0.769763179917921 0.00730072796040764 0.23268778824254 0.1844859249094 0.289097155122176 0.385855904362028 0.558409258874243 0.592415027811433 0.60484258907241 0.0189857482301876 0.443827910847234 0.373158563269429 0.516939104405749 0.623114704902158 0.768927278863961 0.792738699803652 0.801108886663471 0.0105968847152358 0.30634043964457 0.247808702979008 0.371949836585615 0.477801186281389 0.648082339561698 0.679150359152289 0.69031577078232 0.0177906652977636 0.427545378666045 0.35780074663451 0.500387545201755 0.607438460797755 0.756950319027356 0.781645455847283 0.790345158669908 0.0132034306837008 0.355550381312305 0.29156837352222 0.425238136429197 0.533375522958645 0.697025868916071 0.725602490726826 0.735780285702422 0.0205861858887835 0.464291779518489 0.392664503811531 0.537516048259772 0.642298460331786 0.78327054406567 0.805976882138033 0.813937928472845 0.00808566493272854 0.25156433377433 0.200473787160917 0.310696894267281 0.410510379744262 0.583611862661723 0.61700795762324 0.629155063946445 0.0146183627368788 0.379541910505943 0.313341730803112 0.450643801348055 0.558958822231454 0.718374279309696 0.745672022172874 0.755356393508146 0.0212046241062624 0.471818447246125 0.399896798406805 0.545022077965432 0.649213712317553 0.788358474887746 0.810660614484036 0.818472764630329 0.0213835758063144 0.473958810166075 0.401959191744513 0.547150514592869 0.651166694931504 0.78978761493955 0.811975074106174 0.819745048979627 0.00198482801881385 0.0757895989689182 0.0576477453890311 0.0990740543848659 0.1452257350502 0.254818953456513 0.282149454183368 0.292743116183482 0.0123160176354797 0.339571439901475 0.27722792318744 0.408110645554548 0.515801233716182 0.681939685257294 0.711349980350313 0.721853774671107 0.0194651198582249 0.450112401678339 0.379124511613031 0.523284810273156 0.629066468277638 0.773413704456916 0.796884933353345 0.80512883700417 0.0175694368822791 0.424430603053277 0.35487908971946 0.4972030102848 0.60439681301015 0.754599114787988 0.77946354474582 0.788226626776706 0.0173202799354206 0.420883483660946 0.351558199044909 0.493569244033257 0.600915927607383 0.75189732910592 0.776954593298455 0.785789971652236 0.0107798583920099 0.310029808817249 0.251048276452386 0.376001055228165 0.482120289423366 0.652018777882779 0.682909312000279 0.694002851369372 0.0201329842787455 0.458644727601102 0.387258864101949 0.531862603064305 0.63706102217324 0.77938824616417 0.802398713807837 0.810472052955697 0.0175975128315884 0.424827695668534 0.355251274026429 0.497609324927246 0.604785358922912 0.754899962576309 0.779742807528708 0.788497803954571 0.0114907630304584 0.324011519394074 0.263385433886998 0.39127076503913 0.498258414123188 0.66652457177755 0.696726359769392 0.707543518611464 0.0164584468452402 0.408284059476293 0.339816321159463 0.480599665614699 0.588402924847989 0.742086442433445 0.767828605288523 0.776921692231938 0.0199869370263139 0.456800608133642 0.38549738101558 0.5300123151803 0.635341448415482 0.778108132274725 0.801218065610353 0.80932817964024 0.0102032030083455 0.298271914225181 0.240746760275308 0.363057714112395 0.468265252061127 0.639308554093938 0.670757641356788 0.682078396163276 0.00961230411246841 0.285815466296736 0.22990559832095 0.349242219015736 0.453295450819613 0.625300927769225 0.657316690411791 0.668871452263697 0.0099634411341651 0.293268584510741 0.23638332821535 0.3575213231313 0.462288940004152 0.633751056789266 0.665431121697225 0.676846788889063 0.017182291086394 0.418900915228002 0.349704992767268 0.491534895526114 0.598962420942262 0.750375866705669 0.775540920412711 0.784416759653949 0.020627584009141 0.464802005226265 0.393153783466003 0.538025925825647 0.642769591857061 0.783618551629203 0.806297446173437 0.814248370694801 0.0151062518409136 0.38742062054303 0.320556206556429 0.458906814996391 0.567157479592568 0.725067119588084 0.751940142751505 0.761462187485074 0.0101316182829176 0.296785271180305 0.239448997902921 0.361414473638027 0.46649458402308 0.637666735743059 0.669184899891063 0.680533976388239 0.0171708288416065 0.41873564464102 0.349550600367153 0.49136519976481 0.598799314238619 0.75024866373696 0.775422703085371 0.784301916868276 0.00815278949851088 0.253136907586361 0.201813103482398 0.312484781818818 0.412528893100344 0.585635940282184 0.618975682750703 0.631097693715338 0.0109251972516526 0.312933442441758 0.25360254730201 0.379182996949372 0.485501553037938 0.655084357141493 0.685833881426762 0.696870520118061 0.01719345074989 0.419061736419982 0.34985524256046 0.491700006692094 0.599121098227139 0.750499590179828 0.77565590016143 0.784528455950347 0.0124265600468499 0.341603366373717 0.279044420289677 0.410297902611733 0.518060482958064 0.683898806577388 0.713204132816443 0.723666665865186 0.0169861935783679 0.416060968461187 0.34705398810529 0.488616579068971 0.596154100650805 0.748182067387577 0.773501525251246 0.782435385420932 0.0126707684134844 0.34604982670313 0.283026628742282 0.415074814594318 0.522979352053826 0.688143962276744 0.717218457821774 0.727590480381329 0.0166698569888291 0.411423145545648 0.342733903251598 0.483840115672452 0.591542417028593 0.744562590542687 0.770134164788336 0.779162924437928
278601 0.0212373866606584 0.00951524498538692 0.232434786928355 0.620129532519166 0.40756679955664 0.615476614595447 0.503259156293949 0.815147478669134 0.021061821099976 0.00943565000951898 0.230925218917385 0.618129757131839 0.405520738945898 0.613467612300013 0.501139066931111 0.813866197550754 0.0369883478613207 0.0167208631473406 0.348974415179426 0.742912441745209 0.549098797682455 0.739130797572507 0.642010320842336 0.886439197745839 0.0296113438980511 0.013330080491956 0.298672586276296 0.69658427826017 0.491739142772543 0.692403322925041 0.587592963291895 0.861140802350586 0.0453260870014249 0.0205876708389597 0.398534561474523 0.781279269624698 0.600849419515365 0.777893259440778 0.689134410722237 0.906094072218066 0.0305634089233495 0.0137660958485084 0.305551572610149 0.703435714221183 0.499895285438706 0.69930841545137 0.595476292275173 0.864996545831791 0.0248782225230806 0.0111694259959039 0.262569255498702 0.657473291085157 0.447178619879141 0.653021851740146 0.543637013619696 0.838318150606547 0.03299777740143 0.0148831021140202 0.322600093538723 0.719677699558786 0.519672868231554 0.715685080125196 0.614389715270981 0.873975512601423 0.0344368156565756 0.0155448557659361 0.33232833600909 0.72850261689263 0.530688221992677 0.724587589156057 0.624801192157802 0.878761237306197 0.0267557293328104 0.0120251172157215 0.277283971233377 0.6740889481425 0.465705490125802 0.669744977737644 0.562096831934184 0.848186821358488 0.0107546736611778 0.00479022967878275 0.131736709047644 0.449923969958398 0.256334285005758 0.445051920322608 0.336699086084234 0.688418237912825 0.0174155862780905 0.00778613618993715 0.198307152172891 0.571458273095278 0.359777961216857 0.56662581853499 0.452826250220547 0.782707726465249 0.0280035469690358 0.0125948278966092 0.286773009123691 0.684299793942266 0.477383375915777 0.680027318946941 0.573596918709847 0.854123538878737 0.0291766987694603 0.0131311832756148 0.29549118610349 0.693354694928425 0.487932002120698 0.689149096371202 0.583896258984606 0.85930900692829 0.0166109317706953 0.00742303124551963 0.190767388612169 0.559634844160086 0.348769792769182 0.554772938580142 0.440931856386773 0.77441185792365 0.0333223447911179 0.0150322626657596 0.324816374951586 0.721715518284766 0.522199344936704 0.717740539910454 0.616785371678108 0.87508634286278 0.0370543961337505 0.0167513502971971 0.349395437835654 0.743266125881107 0.549557451142887 0.739487859906574 0.642436008012851 0.886625560396939 0.037453022893181 0.0169354006491753 0.35192617176607 0.745381267577831 0.552307231180804 0.741623308670238 0.644985075071758 0.887738003438373 0.0160707837959958 0.0071794706996924 0.185633113425876 0.551336715203494 0.341175921552589 0.546457441503537 0.432664506217092 0.768486659242774 0.0277612382202739 0.0124841350798457 0.284948025365398 0.682365344385624 0.47515348958454 0.678079005712817 0.571408990912612 0.853006153548818 0.0339348466490726 0.015313898299985 0.328963522468506 0.725485136328068 0.526899960632932 0.721543227969294 0.621230400884093 0.877132103271874 0.0395418155289348 0.0179011860849733 0.364904553799581 0.755944505309098 0.566218965633777 0.752290639846368 0.657801239971217 0.893241241700399 0.0203975333917804 0.00913462893524856 0.22516430467094 0.61037557035496 0.397656297731285 0.605679148435601 0.492957948761319 0.808857548647163 0.032244083186066 0.01453694084937 0.317402843368447 0.714833963121085 0.513708403621586 0.710800077584043 0.608715825708597 0.871321207138094 0.0338436878969069 0.015271970010624 0.328349200049321 0.724930285317706 0.526205859206417 0.7209834737607 0.62057503521395 0.876831724697413 0.027866022283117 0.0125319993860462 0.285738255014475 0.683204661391458 0.47611997663468 0.678924319568848 0.572357754369938 0.853491381283127 0.0280391654455137 0.0126111018852343 0.287040566312442 0.684582246865498 0.477709657691764 0.680311808606519 0.573916745476042 0.854286406326515 0.0326077070587054 0.0147039112594809 0.319919193459937 0.717190632725259 0.5166032142626 0.713176707801902 0.611472819141077 0.872615093068361 0.0244286863836288 0.0109648150613763 0.2589653897264 0.653250690910243 0.442561574151348 0.648773690456861 0.538995059541784 0.835768077160529 0.0215528240315685 0.00965829230680336 0.235133529350009 0.623672143522301 0.411209590203299 0.619035960741798 0.507025249354537 0.817406889789493 0.0272334932614331 0.0122431527717214 0.280943923995142 0.678072434430884 0.470234290276319 0.67375586206113 0.566569009637896 0.85051426527649 0.026872857318475 0.0120785596243788 0.278184350225929 0.675074264317342 0.466822501165155 0.670737012007307 0.563201334514531 0.848763881843447 0.0208604061906753 0.00934435529710097 0.229186731190923 0.615810353186891 0.403156864773473 0.611137705458022 0.498685376800769 0.812374793641673 0.0295411468121466 0.0132979510900569 0.298160530830028 0.696067106011308 0.491127880944836 0.6918821764506 0.587000160407067 0.860848085858919 0.020203418783303 0.00904670872004027 0.223466042864765 0.608051922406353 0.395320810296663 0.603345693358924 0.490518549442179 0.807343990004647 0.0335549420853975 0.0151391905926337 0.326396655103029 0.723158593691444 0.523994657561214 0.719196208062228 0.618484936331525 0.875870885405567 0.0252228892256516 0.01132637496307 0.26531096910292 0.660644375658015 0.45066993507297 0.656212598449723 0.547136073736376 0.840221861022636 0.0407911362545282 0.0184799282812827 0.372447371162503 0.761873776239742 0.574161040198522 0.758280295678478 0.66505842018782 0.896292528076839 0.0448592338365716 0.0203701835354286 0.395938518777713 0.779420885928147 0.598246323403331 0.776014354132214 0.686806958695899 0.905167465715371 0.0315042656947948 0.0141974408213869 0.31223118122678 0.709921519948443 0.507717282364275 0.705846739363405 0.602990605087147 0.868609013405679 0.0410586740230797 0.0186039711610138 0.374041918535522 0.763108188811599 0.57582676878861 0.759527456701937 0.666575069345462 0.896924405569752 0.0442239214278168 0.0200744045104899 0.392373648891582 0.776843611330171 0.594653083271183 0.773408848414328 0.683586864916044 0.903878236931389 0.0337237158807126 0.0152167957335978 0.327539164807789 0.724196791405873 0.525289458297735 0.720243516858883 0.619709248294496 0.876434244644858 0.0266220151465363 0.0119641156181696 0.276253608009124 0.672957066153343 0.464424897756752 0.668605426043004 0.560829403151018 0.847522809901553 0.0246750057558049 0.011076916949184 0.260944035958306 0.655576753703597 0.44510042504975 0.651113746126597 0.541549678712365 0.837174954029909 0.0380059120299283 0.017190813920966 0.355407265752812 0.748260709057761 0.556069711907066 0.744530682629798 0.648464421950016 0.889246762941076 0.0335715443728293 0.0151468239548743 0.326509198260172 0.723261051618231 0.524122320230417 0.719299563231669 0.618605702433303 0.875926522029985 0.0300044692147129 0.01351006229277 0.301527859104706 0.699449735578592 0.495137049412757 0.695290993159871 0.590883199383128 0.862758372736607 0.0176125112730025 0.00787504980911336 0.200132880454992 0.574258610226066 0.362418243486052 0.569433941182695 0.455663379127787 0.784647847210519 0.0208695938192748 0.00934851929372674 0.2292661885296 0.615916746048778 0.403265081811662 0.611244575424749 0.498797806158443 0.812443331271715 0.0433956236288202 0.0196891006178328 0.387669482968515 0.773396969082499 0.589878081361071 0.769924867954483 0.679294496244415 0.902146494848287 0.0322852737534843 0.014555851454664 0.317688729935351 0.715102803034286 0.514037952179452 0.711071183326743 0.60902999116325 0.871469045250801 0.0309411681685538 0.0139392279644316 0.308247439621646 0.706072818661272 0.503063706729559 0.701966671152945 0.598525490216841 0.866469730748984 0.0387007449960414 0.0175120278224925 0.359734961697875 0.751792848836633 0.560715355768499 0.748097539320636 0.652746975880135 0.891088662880465 0.0122683609133306 0.00546908086007337 0.147735282914596 0.48306564669981 0.28254048484791 0.478146669227745 0.367065977073262 0.716252771416597 0.0232511131287943 0.010429323016892 0.249372015836048 0.641699350909931 0.430114531416478 0.637156047833079 0.526396986086119 0.828702600889975 0.0224343082058406 0.0100583055286529 0.242584504816653 0.633241890540646 0.42116777815182 0.628653405688895 0.517265308907263 0.823444753512722 0.0177908330390402 0.00795558088792584 0.201779602717244 0.576763965050171 0.364791286375623 0.571946524470523 0.458208190817114 0.786375691282499 0.0271944725535608 0.012225340598455 0.28064625889925 0.67775059891385 0.46986712229958 0.673431789527068 0.566207015863734 0.850326769496882 0.0251741750510805 0.0113041885487522 0.264924583804051 0.660199616298049 0.450179012061068 0.655765057265784 0.546644637024165 0.839955440066128 0.0216983322648487 0.00972429582110588 0.236372630155371 0.625284897547285 0.412875701005033 0.620656498363954 0.508744138713574 0.818431102922178 0.022594806775022 0.0101311818275105 0.243926993491258 0.634933986083803 0.422946691990187 0.630354313424506 0.519086118391696 0.824502518521017 0.0251706510533888 0.011302583624412 0.264896618312783 0.660167398780113 0.450143466415577 0.655732638543505 0.546609046882774 0.839936133665152 0.00553725219770634 0.0024591496093129 0.0721052123916931 0.295237612120269 0.15004966859078 0.291154006495864 0.206338100907403 0.530868805027744 0.0409944407387719 0.0185741861874995 0.373659741412276 0.76281292432243 0.575427948414514 0.759229137306086 0.666212113561194 0.89677336915143 0.0245444603169499 0.0110175008047719 0.259896577644569 0.654347730965039 0.443757601160844 0.649877303156818 0.54019914622312 0.836432258440753 0.0395895262231344 0.0179232727156413 0.365195572885552 0.756176067946679 0.566527318781771 0.752524534368524 0.658083803823928 0.893360912289801 0.0325325507662915 0.0146693950123132 0.319400464291231 0.716706594345261 0.516007546057713 0.712688551604722 0.610906005348717 0.872349722222077 0.013262025289701 0.00591534197893129 0.157946447466745 0.502781027929231 0.298802427466227 0.497854640592164 0.385578345290204 0.732008506112372 0.0325125504159783 0.0146602101559201 0.319262302011323 0.716577517053347 0.515848796978665 0.712558377804357 0.61075490283412 0.872278923185987 0.016963136455463 0.00758192516718001 0.194083472640296 0.564887006356774 0.353632184195652 0.560037500750302 0.446198776337166 0.778118027967239 0.0185164852918908 0.00828345619354276 0.208417381377742 0.586670990097267 0.37427712522496 0.581884567599018 0.468332198415936 0.793135965686155 0.0442290731747478 0.0200768021184159 0.392402706449992 0.776864738691498 0.594682459938752 0.77343020612021 0.683613225527851 0.903888825256578 0.0296641379500874 0.0133542461607315 0.299057251305574 0.696972125801808 0.492197953983999 0.69279415788967 0.588037736703388 0.861360167175037 0.0255087676781865 0.0114566002520253 0.267571077897979 0.663232035393115 0.453534311816494 0.658816599240398 0.549999703079599 0.841768170721026 0.0471894940945808 0.0214569117311538 0.408702318171279 0.788411912711454 0.610935902979222 0.785105951252127 0.698110856474105 0.90962723649785 0.0118567653959568 0.00528437636075174 0.14343886235926 0.474446035813791 0.275591386102301 0.469535106423632 0.359078434089701 0.709180581608899 0.0303626025187731 0.0136740937697721 0.304110814670993 0.702015399311355 0.498195555377296 0.69787682363402 0.593837474229327 0.864200608991988 0.0192017537145392 0.00859333073753304 0.214593997853515 0.59562265698461 0.382990919953666 0.59086760468153 0.477564483268211 0.79914698984519 0.0312470233892345 0.0140794598510818 0.31041640460731 0.708175326593188 0.505601558318874 0.704086241293799 0.600962529175661 0.86763997463048 0.0214837864351685 0.00962698017768767 0.234544349277535 0.622902262300265 0.410415952279167 0.618262400268519 0.506205673535396 0.816916998439407 0.0192015931100093 0.00859325808503714 0.214592560545905 0.59562060299911 0.382988904751622 0.590865543133867 0.477562355601363 0.799145621029054 0.0283281685015118 0.0127431708945264 0.289204806711319 0.686856229522184 0.48034294706477 0.68260230450081 0.576494996396393 0.855594995967079 0.0464686537453027 0.0211204348192906 0.404805367579771 0.785705317148511 0.607090454291194 0.782368739861486 0.69469645145251 0.90829084114002 0.0218436269771172 0.00979021329281719 0.237606279304446 0.626882023906842 0.414530475364602 0.622261434658976 0.510449091843231 0.819442711063666 0.00925203058365672 0.00411747014894233 0.115300641026535 0.412656793636784 0.228442893587287 0.407889056452248 0.303633580701277 0.654916104253675 0.0337933317747322 0.0152488106725053 0.328009415429063 0.724622867749158 0.5258216197182 0.720673344847202 0.620212090895919 0.876665189324868 0.0355032317361586 0.0160359545381665 0.339377275844405 0.734707854702522 0.538550823167 0.73084924812366 0.632179898583652 0.882088074478631 0.00780627942737253 0.00347125028085664 0.0989382682873167 0.371831917096848 0.199647778286282 0.367240938594727 0.268660926572136 0.615229142214929 0.0224855610832851 0.0100815760771687 0.243013678889898 0.633783878308945 0.421736975608005 0.629198203672601 0.517848189431283 0.823783880607504 0.00691268933585436 0.00307235730844755 0.0885436874575882 0.343702939726539 0.180795509421234 0.339271688392796 0.245289139176672 0.585860026579064 0.0279428531888359 0.0125670985792642 0.28631667476421 0.683817375662448 0.476826507778293 0.67954142935301 0.573050881451132 0.853845200483447 0.017988646696348 0.00804493352521425 0.203599104485794 0.579509944782945 0.367404135209285 0.574700712334737 0.46100454021694 0.78826096532729 0.0219537145645701 0.00984016515163985 0.238538588586487 0.62808341816793 0.415778399744341 0.623468770472039 0.511733383503177 0.82020191395913 0.0285910731820046 0.0128633509815555 0.291163333032017 0.688897717233682 0.482716820201933 0.684658792630337 0.578814774269641 0.85676582268576 0.025880256097934 0.0116258860706879 0.27048927288052 0.666538430436144 0.457214599451482 0.662144261859535 0.553669671350516 0.843734691454581
278621 0.00725234157295591 0.0542289684224452 0.795591318044748 0.515642612925998 0.195135688161118 0.0751664614245303 0.181066041444442 0.716607949561333 0.00790099755467045 0.0588302674627328 0.809271350650671 0.537158642053692 0.209050162666021 0.0813914100543365 0.194219349906892 0.733805324130607 0.00969040345262908 0.0713248172597513 0.839057875948578 0.58779596684561 0.245139044147157 0.0981777292872682 0.228487556817684 0.772057950368524 0.00925951169652391 0.0683424343818729 0.832759933848207 0.576626916191704 0.236741534080295 0.094186393759362 0.220493844444602 0.763876007706225 0.0117206799705783 0.0851579458139237 0.863362810866628 0.633470036548384 0.282430560868926 0.116565163379204 0.264132333607141 0.804118879498809 0.00584784258019222 0.0441313281845565 0.758101479541304 0.461557401155643 0.163331794538528 0.0614233787122961 0.151124701976942 0.670629214447311 0.0111195746326211 0.0810996134860326 0.856957929006586 0.621019237045223 0.27176366565815 0.111191991509721 0.25391198693018 0.795594416907891 0.00454123994933968 0.0345683511594652 0.708500570529452 0.399329267904711 0.13149208503327 0.0483026748637781 0.121319573946393 0.612265725825368 0.0132330579711406 0.0952331718490144 0.877223979356619 0.661509250456091 0.307988052823286 0.129828914879952 0.288700187163185 0.822756230655851 0.0138815296126482 0.0994948058775272 0.882352531342859 0.672282272211403 0.318419692662073 0.135406995983025 0.298760582925981 0.829718338389146 0.019304046792954 0.133821884552924 0.91294763557016 0.741503029532208 0.39513587384173 0.179652407700723 0.373334708429955 0.872015944332586 0.0145503303316293 0.103853979318005 0.88721780891742 0.682711007038296 0.328867689338637 0.141093065585772 0.30885582894216 0.836356596747404 0.0147561443380301 0.105188155565246 0.888636318160947 0.685790748160763 0.332021546350214 0.142829391628866 0.311906963098328 0.838298218504647 0.0124297157727236 0.0899053812468187 0.870226036097751 0.64716148533083 0.294633760102902 0.122828426679007 0.27584884023469 0.813314442485033 0.0162636683651471 0.114857403977699 0.898045326109711 0.706681034973681 0.354286350125115 0.155358001771221 0.333496346620041 0.851248316907988 0.0135347517477987 0.0972201562133079 0.879663652616745 0.66660628614999 0.31287898284425 0.132432065309673 0.293414691234557 0.826063624712072 0.0175917898875447 0.123228317056973 0.905127489943145 0.722955272387941 0.372758462100369 0.166126646374271 0.351474515223122 0.8610783191499 0.0220913119385551 0.150604843778313 0.923288103786899 0.767011214902227 0.42847928694116 0.200850305672583 0.406073503115371 0.886614609381471 0.004465415787241 0.0340082984804619 0.704995100555749 0.395279194719725 0.129572492563802 0.0475310631347541 0.119528047511083 0.608242877410612 0.0181812145096756 0.126899968350617 0.907970152853171 0.729625850929457 0.380637251637954 0.170827439368803 0.359161033410689 0.865044035473584 0.0135798171209847 0.097516316213182 0.880019904017149 0.667354768278155 0.31360388924228 0.132819709498906 0.294113804063927 0.826547268228873 0.0110443119433368 0.0805892929243578 0.85611402569907 0.619401578853335 0.270406643346048 0.110515087915403 0.252613183693039 0.794475312907603 0.0193598578940844 0.134163490638302 0.913181315617039 0.74206690417242 0.395839693206498 0.180086681417399 0.374023707785076 0.872344136156245 0.0191004167047746 0.132573556193606 0.912084497306772 0.739425178461567 0.392554667654892 0.178064446648969 0.370808610541238 0.87080439471612 0.0203711375920076 0.140313587603565 0.917212470556287 0.751884486102727 0.408328122525095 0.187885101471096 0.386263903148499 0.878018152772139 0.0117560081892346 0.0853955003128434 0.863721670729969 0.634176845460645 0.283048159637745 0.11687913736806 0.264724680760834 0.804598120255569 0.00806237052868003 0.0599689627564746 0.812397412029857 0.542221808172016 0.212440153976828 0.0829283127343922 0.19742887324089 0.737767483237628 0.0193895009733266 0.13434483492804 0.913304931996488 0.742365423065569 0.396212881314314 0.180317171393766 0.374389073731807 0.872517781071754 0.0103631370305469 0.0759482266906683 0.848004282934312 0.60411956961163 0.257900493847874 0.104346214545142 0.240658523081281 0.783768933924273 0.0136949279056945 0.098272040969565 0.880920521237405 0.669251758700089 0.315448896765738 0.133808461304842 0.295893576765516 0.827770716233719 0.0104325659782213 0.0764231184558393 0.848871937999237 0.60573213832398 0.259193976552558 0.104978501341994 0.241893717413702 0.784910265091838 0.00759176951138272 0.0566415780283182 0.802983483019882 0.527141581946338 0.20247507782993 0.0784333163592881 0.187999853932865 0.725872270035289 0.00958737398098499 0.070613209609137 0.837595043302655 0.585178438646076 0.2431473287444 0.0972262587445892 0.22659052117914 0.770152962317571 0.0166586658424113 0.117361283836171 0.900257653294723 0.711712799560414 0.359887564589326 0.15858660417483 0.338941405168706 0.854311362527335 0.0145360433459581 0.103761237869139 0.887118020098976 0.682495026584751 0.32864770148696 0.140972300929691 0.308643071317395 0.83622011358909 0.0188253074152784 0.130882135427952 0.910891414188638 0.736565727948881 0.389033932869353 0.175910337247997 0.367364959561276 0.869131487504225 0.011399644476065 0.0829943473161056 0.860014262242342 0.62692209048197 0.27677120663836 0.113702781031503 0.25870744671812 0.799655359663783 0.0105175611845582 0.0770039093763877 0.849920894817647 0.607688758695785 0.26077158331665 0.105751455632457 0.243400622054662 0.786291403499937 0.0173976303597983 0.122013056379516 0.904153041283011 0.720687114560547 0.370121187318166 0.164567735047507 0.348904062047105 0.859721554658 0.00889820485670589 0.0658288891033752 0.82709092081007 0.566792218941112 0.22956056932896 0.0908149938599027 0.213667748405764 0.756554605453895 0.0208622358259266 0.143273312282995 0.919040762926299 0.756394190281475 0.414217306445251 0.191624611612747 0.39204572004543 0.880599340022909 0.022516142483933 0.153114119963292 0.924656672692137 0.770474728183278 0.433256788007384 0.203995681564285 0.410780741776246 0.888558476425988 0.0155742463143347 0.110457844193065 0.893944069839058 0.697475092287643 0.34428278744943 0.149669405333046 0.323785451036392 0.845588267054139 0.0218892326121206 0.149406798629797 0.922619946664378 0.765327860400411 0.426179868814048 0.199346369129067 0.403809369062258 0.885666583041623 0.012746173194746 0.0920105733896436 0.873074471118067 0.652953446755774 0.299952822431184 0.125598142569127 0.280963857984042 0.8171495693431 0.0080565137416059 0.059927677255801 0.81228573198815 0.542039957747316 0.212317608440599 0.0828726143955344 0.197312817468303 0.737625724278842 0.0135285154451139 0.0971791593862431 0.879614189178041 0.666502448605387 0.312778552384284 0.132378397253634 0.293317841521654 0.825996487412367 0.00866696132332285 0.0642140075164755 0.823258804715322 0.560258370180363 0.224896072015032 0.0886453292856022 0.209238478780584 0.751628662573023 0.00442900805735253 0.0337391829660822 0.703281973819291 0.393315262529972 0.128647866832987 0.0471601630800473 0.118665326958068 0.60628167633718 0.0101283297501878 0.0743390230143127 0.844995550037566 0.598568511645453 0.25349365571046 0.102201858864078 0.236452431076196 0.779818819614629 0.0186943578387448 0.130075049296039 0.9103123093741 0.735183069280602 0.387344419616531 0.174881455567213 0.365713221738587 0.868320223342789 0.0249779121163121 0.1674091749725 0.931734806984396 0.788727945388264 0.459515163677636 0.221797026972128 0.43672661395823 0.898656172274953 0.00890022622293359 0.065842983991547 0.827123693640947 0.56684849049917 0.229601105075218 0.0908339184295121 0.213706256233655 0.756596813161747 0.0198788180199815 0.137328912823675 0.915296795538339 0.747197600428623 0.402310331744623 0.184105216844451 0.38036224512242 0.875318819901581 0.0123514990593653 0.0893837578827866 0.869502483217474 0.645700590177226 0.293307132061342 0.122141422462954 0.274573869212686 0.812342005402605 0.0195925536698054 0.135585283188746 0.914142518128331 0.744392299147591 0.398757447951119 0.181892904912724 0.37688096856554 0.873694927816179 0.0207993161220855 0.142895084525008 0.91881094368891 0.75582533355357 0.413469010633368 0.19114721989357 0.39131072149856 0.880274612785933 0.0136123941529325 0.0977303013679683 0.8802761418099 0.667893786881237 0.314127001782885 0.133099737619853 0.294618360261905 0.82689524214074 0.024204809769643 0.162964445353829 0.929655864858549 0.783306753369795 0.451520831871261 0.216283405484338 0.428814195467244 0.895682642271704 0.0157359828708979 0.111493336310745 0.894935033704094 0.699685106764105 0.34665605513632 0.151010085267674 0.326087689287812 0.846953702962428 0.0110036753345481 0.0803135519867183 0.855654277914419 0.618522505034474 0.269671927397308 0.110149221223134 0.251910121236939 0.793866036901647 0.0166308149414941 0.11718513615728 0.900104758020655 0.711363547971812 0.359495668122366 0.158359682767957 0.338560253917068 0.854099450529191 0.010995377421927 0.0802572287006783 0.855560041566132 0.618342509361692 0.269521725364291 0.110074478681769 0.251766401772435 0.793741185763155 0.018380485297785 0.128135313076922 0.908893781001164 0.731810688933122 0.383258402959617 0.172405968296432 0.361720665581318 0.866335056451645 0.0233669965351183 0.158101867640661 0.927259159341675 0.777119204144519 0.442600969625519 0.210229463241568 0.419999410238024 0.892262572990748 0.0165009579368197 0.116363036793247 0.899385755460307 0.70972416507913 0.357662362203199 0.157300196274329 0.336777575187328 0.853103361379473 0.0158015304113273 0.11191240436542 0.895331482790973 0.700571803612136 0.347613213475219 0.151552349356918 0.327016481728535 0.847500351705398 0.0193066575095287 0.133837869252244 0.912958594039664 0.741529459833743 0.395168831683275 0.17967273119259 0.37336697031861 0.872031333184094 0.0249499450944074 0.167249087424908 0.931661689753708 0.788536420160773 0.459229815065478 0.221598772765698 0.436443989382866 0.89855148293954 0.0159768801438748 0.113031808549465 0.896377737869333 0.702918886092588 0.35016064745858 0.15299994333114 0.32948920814264 0.848944056369112 0.0241131231625208 0.162434640026945 0.929401108609963 0.782645900993616 0.450557880199552 0.215624911606725 0.427861893287246 0.895318703772464 0.0079766082926413 0.0593640962760488 0.810748799471685 0.539544638202643 0.210642020027846 0.0821120989895476 0.195726220795823 0.735676421552163 0.0129380377277442 0.0932828455932571 0.874742204125231 0.656375110291673 0.303140458067192 0.127269747781895 0.284031571495022 0.819400123532727 0.0227346944589911 0.154400082867231 0.925342323894369 0.77221784447959 0.435685159432168 0.205605235792761 0.413174977822896 0.889533388197491 0.0224892028012862 0.152955375547391 0.92457130490449 0.770258069755206 0.432956084153128 0.203796879095454 0.410484338946291 0.888437142411225 0.0159853200142884 0.113085626182582 0.896427577798776 0.703030948159456 0.350282780715161 0.153069506805281 0.329607788397264 0.849012867901904 0.00811091391416323 0.0603110326569825 0.813318020834156 0.543723598092836 0.213454449905093 0.0833897277733624 0.198389552096656 0.738936631647544 0.00961718003930787 0.0708191720228314 0.838020930689608 0.58593903525679 0.243724561913757 0.0975017017487761 0.227140244563858 0.770707293120291 0.0203033243856912 0.139903521132094 0.916953650540188 0.751248974672664 0.407506068119533 0.187366307965869 0.385457330427242 0.877653143688812 0.0148604778740377 0.105863187167117 0.889342082710389 0.687329722964371 0.333609538420035 0.143707186774212 0.31344389417917 0.839265296465315 0.0116812024491413 0.0848923645885282 0.862959590928595 0.632677034747655 0.281739217411131 0.116214075471261 0.263469335305461 0.803580603959521 0.00865399875621786 0.0641233409246963 0.823039012241082 0.559886362351476 0.224632991860629 0.0885234302508038 0.208988776160238 0.751346696753037 0.0202040719641355 0.139302738465611 0.916571972046427 0.750313099387289 0.406298976581179 0.186605927712276 0.384273191385716 0.877115047462044 0.0202805594870138 0.139765786802697 0.916866409514256 0.751034922733337 0.407229617594717 0.187192016427847 0.385186113482147 0.877530131255988 0.00867934909143201 0.0643006394809042 0.823468346687913 0.560613303941948 0.225147326059552 0.0887617954659391 0.209476967662196 0.751897535123757 0.00396594719581668 0.0303049705861996 0.679631684247549 0.367189316798024 0.116720121859625 0.0424198409449083 0.107548887838908 0.579522376207592 0.0208937767479116 0.143462806190116 0.919155490821479 0.756678382774405 0.414591736594999 0.191863733652883 0.392413534278726 0.880761475730396 0.0162029498410525 0.114471429352309 0.897696679724746 0.705892307441968 0.353417037759562 0.154859737669216 0.332651766652443 0.850766235323596 0.0208931112729463 0.143458808839518 0.919153073484662 0.756672393318421 0.414583841269966 0.191858689771495 0.392405778198744 0.880758059304443 0.0193374604124208 0.134026428840005 0.913087685455819 0.741840904436241 0.395557431591381 0.17991245289601 0.373747379000847 0.872212627837974 0.0140200564976839 0.100400701541847 0.883393870454151 0.674497075795958 0.320609209243443 0.136590273748644 0.300874592974578 0.831136400960251 0.0163745630460849 0.115561592665863 0.89867609841344 0.70811092858531 0.355868295745491 0.156266661521141 0.335033627475405 0.85212093740448 0.0174539345062069 0.122365765930668 0.904437635579777 0.72134857729295 0.370888141071368 0.165020338588641 0.349651455960165 0.8601176666968 0.0193656924562997 0.134199189253073 0.913205673939712 0.742125714030071 0.395913181426417 0.180132057241722 0.374095653697633 0.872378350737244 0.0127381225493412 0.0919571215558287 0.873003535977415 0.652808412721425 0.299818458678191 0.125527876169365 0.280834587979126 0.817053928551999 0.0220908487804143 0.150602101197675 0.923286585276263 0.767007383540505 0.428474036750436 0.200846864457734 0.406068332402556 0.886612454072569
278641 0.0148328504321669 0.238719052381864 0.340455226559 0.694781434874057 0.7625555882662 0.7798233826911 0.411610291893831 0.794418008944639 0.0110547734717282 0.188846196863834 0.277063256537452 0.628260030646573 0.704523466802508 0.724486756518949 0.34183620565752 0.741533682045798 0.00581932378756131 0.108661856694118 0.167139948132546 0.469488277211025 0.555266747735544 0.579292452511478 0.213815096958259 0.600367581357063 0.0123656409273894 0.206830231869896 0.300337743905743 0.654334094238633 0.727567922235987 0.746534402002279 0.367783761156632 0.762664054170736 0.0155349348586449 0.247357589060716 0.351077494568404 0.704647704257159 0.770953281297939 0.787780326799515 0.423028681640206 0.801981449044671 0.0149871320387123 0.240633247882248 0.342817843966991 0.697004397502979 0.764452285599351 0.781621646777113 0.414156625950495 0.796128236077529 0.0118644367280956 0.200043480476683 0.291610775570495 0.644800572825222 0.719187388248642 0.738527635571773 0.358100058954052 0.754999593092127 0.0131672205253343 0.217462010023483 0.31387405150798 0.668579202824907 0.739994254030447 0.758382916912487 0.382697181748554 0.773986844196609 0.0157195886942601 0.249599140022462 0.353817103062356 0.707139787068797 0.773066077153957 0.789780228936354 0.425961202529851 0.803880840156097 0.00905240606210699 0.159845347832177 0.238498281444463 0.580032083316282 0.660848516729734 0.682432525151039 0.297971412086145 0.701007638295142 0.0136559661800963 0.223813996766167 0.321883818806737 0.676713148779643 0.747038636365467 0.765087248885761 0.391461212782424 0.780383585020235 0.0150235757555128 0.241084093219574 0.343373569144716 0.697524876817994 0.764895984878912 0.782042225441434 0.414755010831331 0.796528149201533 0.0109736756532107 0.187708381776186 0.275574498435504 0.626519591956656 0.702971274991637 0.722998202803211 0.340163166569907 0.740104190362419 0.00605499220414712 0.112590726066915 0.172773357111339 0.479445932818861 0.565105767205231 0.588993378557995 0.220604983170307 0.60990978744831 0.00797346419479567 0.14339437239308 0.216033963776642 0.54857267193592 0.631597920550298 0.654069019677096 0.271905490471661 0.673509449040788 0.0132533784482256 0.218588840203779 0.315299172473249 0.670042076712073 0.741263894762905 0.759591935663239 0.384259783285954 0.775140933577831 0.0150363624840789 0.241242158936645 0.343568339259207 0.69770707901752 0.765051274136126 0.782189414362861 0.414964682457416 0.796668099099556 0.0161322528165125 0.254563605409492 0.359860377839452 0.712563123767225 0.777652433622439 0.794118751501498 0.432412127073561 0.807999100063153 0.0062681419798958 0.116116057413377 0.177805505222126 0.488139407872503 0.573640843594869 0.597393646053467 0.226648563425038 0.618159701837973 0.0108245316521189 0.185608003608614 0.272821153674282 0.62327666240513 0.700074388592594 0.720218899622491 0.337064757711556 0.737434189693284 0.0165461048300093 0.259480926983257 0.365813530939064 0.717808342006138 0.782073146733998 0.798296996147773 0.438742885947466 0.811962352492857 0.0152247447970308 0.243563750142483 0.346425066222186 0.700366722258741 0.767316008441691 0.784335518395831 0.418037004360321 0.798708256147973 0.0143438569342848 0.232591788880479 0.332858420338826 0.687519982566945 0.756341078724982 0.773926828224022 0.403396857436673 0.788806460142653 0.0102463255986693 0.177367591889974 0.2619542016436 0.610163427455586 0.688297491395211 0.70890409642926 0.324781773308904 0.726551266035619 0.0132564538621834 0.218629006145911 0.315349937447504 0.670094060138024 0.741308989605095 0.759634871951041 0.384315419285879 0.775181914771446 0.0124754709740272 0.208302984041186 0.302222622767206 0.656356481642283 0.729339073900122 0.74822491773627 0.369868159023411 0.764280959480584 0.00828987874837931 0.148281490667827 0.222752981025518 0.558269205431407 0.640679213587897 0.66289203928258 0.279742143851035 0.682077645503684 0.0139851214067386 0.228037552909797 0.327177944151706 0.681974072414311 0.751575260118359 0.76940010455648 0.397229351399119 0.784494712191618 0.00395246387924633 0.0763359817184914 0.1197547045718 0.374977958589096 0.458409575580922 0.482793940643639 0.155670484633214 0.504568870215817 0.0118480516452341 0.199819768102799 0.291321953529022 0.644480191639866 0.718904852635724 0.73825747695644 0.357778643375746 0.754740801711238 0.0160852542650522 0.25400130763639 0.359177561781938 0.71195538759829 0.777139275677576 0.793633511484196 0.43168448238462 0.807538645906185 0.00788737131702943 0.142055465065516 0.214186394308105 0.545861345325332 0.629048053455413 0.651588887792442 0.269744504189393 0.671098607847394 0.00768903281153719 0.138955831648317 0.209897927637642 0.539491231337441 0.623038984046589 0.645739322724829 0.264718379322486 0.665408397337607 0.00959088474526777 0.167834479494789 0.249252259544253 0.59417001907583 0.673795876791086 0.694936271397158 0.31031426915492 0.713087503135239 0.0116928616974707 0.197695043523261 0.288575154038017 0.641417356974474 0.716200849301732 0.735671187825522 0.354718878261188 0.75226272987031 0.00971659423498431 0.169678972922123 0.251720870353277 0.597336688182382 0.6766793221074 0.697716682724436 0.313135397028521 0.715770143231634 0.0108096464514973 0.185397815580895 0.272545254927789 0.622949965096858 0.699782211396781 0.719938495989825 0.336753977250856 0.737164743163056 0.0127652650059397 0.212164369613781 0.307149576870452 0.661582899611115 0.733905510394617 0.752580814714086 0.37530475681742 0.768445040655117 0.0148027873311339 0.238345000914188 0.339992957783403 0.694344550680173 0.762182508852398 0.779469588477609 0.41111163114327 0.794081473752054 0.010199743400161 0.176696876455998 0.261065131970958 0.609067827886345 0.687308947614428 0.707953175861155 0.323773012002568 0.725635682108135 0.0164791969890003 0.258690060887092 0.364858256589402 0.716973058368772 0.781370148022056 0.797632790855297 0.437728615519036 0.811332511888905 0.00913959497045252 0.161148723801769 0.240259589090123 0.582386650723737 0.663013225691396 0.684525235304903 0.299998899006569 0.703031208613806 0.010470018801005 0.180574153622116 0.266195136794979 0.615341606509633 0.692960075878132 0.713386793192038 0.329585636562709 0.730865378965818 0.0117274671142483 0.198169749570186 0.289189424119393 0.642104810138959 0.716808231422275 0.736252245263329 0.3554036072573 0.752819569551195 0.0142096221315612 0.230893563081717 0.330743633161574 0.685467090926575 0.75457892353021 0.772253557887364 0.401103356091334 0.787213040831383 0.0145120095601539 0.234709209989038 0.335489583098587 0.690054857474274 0.758513762128119 0.775989144827859 0.40624607345872 0.790769736037049 0.0131327373490515 0.217010160389089 0.313302078470332 0.667990144566016 0.7394826671701 0.757895674032006 0.382069630475608 0.773521671043963 0.00995969335350351 0.173224103813012 0.256450699305077 0.60332453892238 0.682115192817159 0.702954122923564 0.318527977507179 0.720819945894299 0.00886106777756825 0.156971620827148 0.234605374921127 0.574772189339075 0.656000512063968 0.677742599802002 0.293481878570305 0.696470023217101 0.00995525944514456 0.173159699361811 0.256364946237293 0.603216894858328 0.682017660925642 0.70286019953895 0.31843035639577 0.720729427280253 0.0147871482559007 0.238150279883165 0.339752236571555 0.694116795552544 0.761987974914495 0.779285100390453 0.410851901364805 0.793905977453747 0.0171096036708068 0.266079448748044 0.373751305540849 0.724656526496964 0.787822756131903 0.803725991271002 0.447147380939273 0.817107801026002 0.00770634750434156 0.139227268082739 0.210274100442404 0.540054342033758 0.623571215957369 0.646257701356202 0.265159827622741 0.665912885367733 0.0169007194470707 0.263646314287226 0.370831067185357 0.722156173814149 0.785726397870029 0.801747219930162 0.444060309463226 0.815232926320148 0.0100127747488374 0.173994400601595 0.257475834756471 0.60460877477263 0.68327825351162 0.704074016760144 0.319694567631706 0.721899130929225 0.0156440776993551 0.248684010488223 0.352699463814226 0.706125680102904 0.772206718643014 0.788966885960316 0.424765476060657 0.803108451998192 0.0107567582371779 0.184650174911824 0.271563338009078 0.621784668124343 0.698739535432852 0.718937707497357 0.335647466465344 0.736202956385665 0.0121857763779948 0.204407203335605 0.297229773064286 0.65097119005299 0.72461764162264 0.743717167434737 0.364341290723073 0.759968455304113 0.0150480129945296 0.241386125319854 0.34374570608751 0.697872903981679 0.765192589521813 0.782323354542353 0.415155596810455 0.79679544881066 0.0128734963413211 0.213597440716324 0.308972614149707 0.663495067736728 0.735572363623744 0.754169868602128 0.377312022772279 0.769963349828595 0.00720769101859547 0.131344727037352 0.199300482656584 0.523274001167916 0.607624072758309 0.630702464812759 0.252236738753472 0.650754873157644 0.00927760106907604 0.163203979323059 0.243031491201267 0.586060888194625 0.666384451336038 0.68778259649515 0.303184977803689 0.706179508058429 0.0142488368914601 0.231390404005899 0.331362763071113 0.68606953924944 0.755096291769886 0.772744887921077 0.401775125922083 0.787680970877584 0.0107866194193961 0.185072458620014 0.272118050181187 0.622443474203337 0.699329114832597 0.719503626296811 0.336272651673097 0.736746840978361 0.0142122084658861 0.230926349838329 0.330784500483874 0.68550689398446 0.75461311161114 0.772286026841369 0.40114770620246 0.787243964632245 0.00587343762286602 0.109566906603863 0.168440021787592 0.471807864917472 0.557564723947027 0.581559837919362 0.2153843372673 0.602599302734152 0.0103481788898246 0.178830548819771 0.263891033692348 0.6125380778919 0.690437663939344 0.710962197124966 0.326977335909391 0.728532376949143 0.0089268568185151 0.157961802138585 0.235948209589518 0.57659530075161 0.657682778254045 0.679370508486567 0.295031810412112 0.698045477325384 0.0100271037386919 0.174202105561725 0.257752098109079 0.60495404560272 0.683590778361748 0.704374899619288 0.320008818409807 0.722189041276807 0.0131489728236246 0.217222962669162 0.313571490336828 0.668267742283737 0.739723780167095 0.758125319547285 0.382365249495787 0.773740919546065 0.0132552824775801 0.2186137079258 0.315330602588807 0.670074262230041 0.741291815394984 0.759618519862314 0.384294229412093 0.775166307306722 0.0120494686006437 0.2025616544879 0.294856750348092 0.648379589415263 0.722339634767014 0.741540800928152 0.361708236115849 0.757885167869549 0.0144259853732378 0.233627342900734 0.334146008379012 0.688763107492762 0.757407022486611 0.774938731594831 0.404791747028386 0.789769853903795 0.00558728453747766 0.104761195025564 0.161520482970957 0.459309496532257 0.545139244346712 0.569287675077026 0.207016413410843 0.590509710999084 0.00829488535351818 0.148358395994608 0.222858404248398 0.558419335032601 0.640819354896743 0.663028073804078 0.279864826891772 0.682209649515838 0.0108452065919742 0.185899776845582 0.273204032571418 0.623729509832785 0.700479283147633 0.720607452573236 0.337495951765308 0.737807538141498 0.0119927960942501 0.201791961114508 0.293865592410792 0.647290934162493 0.721381568159699 0.740625197839288 0.360607278752453 0.757008492271605 0.0124274723477473 0.207659985573053 0.301400080243408 0.655475508361781 0.728567826588501 0.747488853734793 0.368958858422699 0.76357700331724 0.0143079278493998 0.23213793449212 0.332293634222995 0.686973085047285 0.755871860927484 0.773481333211844 0.40278464461112 0.78838226913348 0.0148380239046075 0.238783387073083 0.340534714605869 0.694856493778049 0.762619674700699 0.779884153839448 0.411696022894094 0.794475813478038 0.00997907201388632 0.173505476354026 0.256825265202006 0.603794330346684 0.682540770738907 0.703363934614505 0.318954318641718 0.721214884680658 0.0148178629685078 0.238532618267849 0.340224847522187 0.694563786348537 0.762369739257312 0.779647143725848 0.411361794597164 0.794250369914106 0.0103389941177805 0.178698825657363 0.263716777775244 0.612325107729627 0.690245859086561 0.710777782161497 0.326779915198799 0.728354889051285 0.0155691983544005 0.247774468378055 0.351587519487507 0.705113252119717 0.771348229071896 0.788154232393421 0.423575004858657 0.802336611947939 0.014444669236668 0.233862560894071 0.334438265302197 0.689044562006709 0.757648243803439 0.775167695100304 0.405108200465487 0.789987818132299 0.01489566445756 0.239499486722803 0.341419097564607 0.695690329919937 0.76333140994221 0.780559020030568 0.412649573620888 0.795117695146834 0.0074872338658335 0.135780332500198 0.205488120224253 0.53282663980015 0.616724507578074 0.639585131162448 0.259535159663526 0.659415677039538 0.0174674354801503 0.270212774469723 0.378694186791408 0.728839173356352 0.791322182410523 0.807027373150577 0.452359784889021 0.820234441083746 0.0134660047059286 0.221356704382485 0.318792029368133 0.673598654057078 0.744345692994796 0.762525366227665 0.388083584250225 0.777940102116669 0.00984153228456108 0.171504524537891 0.254158914005846 0.600436114854913 0.679495711497268 0.700430946208198 0.315917138864792 0.718387730086335 0.0134642794424948 0.221334319874407 0.318763825479128 0.673570098214044 0.744320977254769 0.762501847253634 0.388052742209473 0.777917665156587 0.00807265585167271 0.144932105418017 0.21815228802476 0.551657227343377 0.634493159644611 0.656883597701075 0.274379922349758 0.676244148179518 0.013219071549824 0.21814051742722 0.314732389041915 0.669461099948025 0.740759803350287 0.759111948399207 0.38363849301686 0.77468278202621 0.0129258652639009 0.214289090397932 0.309851413937028 0.664412703991715 0.736371544425453 0.754931568507134 0.378278793913535 0.770690993103785 0.016267160547536 0.256173260210285 0.361812679179548 0.714293767629599 0.779112662741108 0.795499278627784 0.434490876442727 0.809308902950615 0.0151105391152317 0.242157891730486 0.344696037124303 0.698759823203362 0.76594816463255 0.783039435186922 0.416178150402166 0.79747624583832
278661 0.0140119242670391 0.473342014024578 0.685888139387024 0.697940848140644 0.415445531223632 0.676012267802169 0.652649889287881 0.894877095295926 0.00654717618150073 0.294183756762744 0.503137011257656 0.517266709472704 0.247886618475326 0.491772841569732 0.465626907618888 0.797886836458907 0.00409653840573201 0.206442251598976 0.387268861790186 0.4007692434386 0.170615568003305 0.376538464064793 0.352272548201351 0.711315927478099 0.00500812842120916 0.241463996662215 0.436108363927969 0.450060750583087 0.201099727261343 0.424963274081988 0.399576707521281 0.750937670366724 0.0099718513444405 0.389131421957713 0.60748049296009 0.620878795580264 0.334983626283697 0.5965893548298 0.571133189998022 0.857822953329129 0.0101248833939296 0.392794600761016 0.61114274921921 0.624493316074593 0.338419462805839 0.600286365080121 0.574897258310381 0.859688970627291 0.00694933617485181 0.306797735473544 0.518133394366323 0.53223311248124 0.259244604702424 0.506775982491179 0.480586666526746 0.807392614460225 0.0138091300044784 0.469657942712308 0.682694188571171 0.694814921240252 0.411859682630023 0.672765807031579 0.649290778256347 0.893478155662155 0.0076314394449448 0.327213389756479 0.541624157141755 0.555626026202544 0.277763828316109 0.530318520137334 0.504156170567902 0.821636381447831 0.0125701706791979 0.446017124727623 0.661709604707051 0.6742494441122 0.388994269542474 0.651459841358692 0.627303093023717 0.884066232421991 0.00475161268442968 0.231919206964206 0.423161770026978 0.437020965419567 0.192745057880388 0.412105739721537 0.386970376711494 0.740925322472415 0.0132038582407217 0.458358679835034 0.672771391146491 0.685096325485622 0.400899812979925 0.662685935104651 0.638875945365684 0.889075992408972 0.0152400990211682 0.494633855650463 0.703961288307957 0.715608056642233 0.436290510432465 0.694400470689262 0.671720145569023 0.90263258227763 0.00510140008721006 0.244877225538282 0.440674558856772 0.454655245107183 0.204095905725227 0.429501658124135 0.404034468355652 0.754390259779287 0.00848359322932297 0.351124728933436 0.567976372726233 0.58179481391811 0.299671151511975 0.556788834351275 0.530796404151781 0.836742866894206 0.0111043788713401 0.415263792344258 0.633079704462799 0.646113235247608 0.359620386383135 0.622457420553619 0.597532394821641 0.870573889719656 0.0143172738200792 0.478796387017119 0.690580201509195 0.702530954598596 0.420765764511564 0.680783193872821 0.657590587473399 0.896916552923231 0.0122563778874008 0.439701320097922 0.655956014010773 0.6686023162639 0.382927789875462 0.645625283753465 0.621299224436938 0.881416720900191 0.00544911366111245 0.257340816924295 0.457071611088516 0.471134320514364 0.215075029688715 0.445814340461979 0.420092143220651 0.766464352458683 0.0114532668098259 0.422880794389251 0.640316942408698 0.65323420865805 0.366857085787099 0.629781652114034 0.605033346449772 0.874058615280048 0.0125617359650628 0.445849167473883 0.661557419767179 0.674100122030392 0.388832713746036 0.651305475227955 0.627144151405664 0.88399654169732 0.00840429988086009 0.348970039516612 0.565651006418373 0.579488758487495 0.297687352304183 0.554450488337293 0.52843706747958 0.835445014358372 0.0103946941730277 0.399149941903521 0.617438552023964 0.630703581200733 0.344394016805601 0.606644805687329 0.581377923950401 0.862863659442318 0.0115715044914957 0.425418556030165 0.642706411880503 0.655584022623056 0.369273765397465 0.632200908668752 0.607513538225572 0.87519792976253 0.0123959117023782 0.442526955278632 0.658537986212021 0.67113696269938 0.385639694921818 0.648243210350734 0.623992198151857 0.882609469178 0.00773546555198249 0.330224100262571 0.545009547279086 0.558992205621622 0.280509251633074 0.533715524969337 0.507566693087797 0.823627145634937 0.00946138310342215 0.37659457280923 0.594758118318428 0.608310682620656 0.323268101479308 0.583755853517507 0.558089723710036 0.851227544612419 0.0109793051368613 0.412485299577183 0.630415060903709 0.643489941696106 0.356986902958541 0.619761968139614 0.594774838916238 0.869277841032023 0.00765597846917199 0.327925974872758 0.542427214899247 0.556424643220201 0.278413288879821 0.531124238285949 0.504964874718042 0.822109990276342 0.00663973289485264 0.297126436579428 0.506669423743307 0.520794343930504 0.250530573821459 0.495305003877195 0.469144628666956 0.800156070928003 0.0130860532342844 0.456104937909109 0.670768986417162 0.683133818840337 0.398720619591771 0.660652944147724 0.636778106327142 0.888177213648479 0.00347618355576231 0.180740938684629 0.348954706859299 0.361908337263473 0.148539661402336 0.338699090751638 0.315637169670178 0.676329362496924 0.00852105824073233 0.352137955321997 0.569066564747064 0.582875744559132 0.300604685625856 0.557885282321208 0.531903094900792 0.837349060196393 0.0124513755194389 0.443642447406904 0.659553772042052 0.672133928881344 0.386711262370167 0.649273310818845 0.625052239281357 0.883077033323951 0.0109627528842231 0.412115667233832 0.630059570419152 0.643139908406664 0.356636814258429 0.619402417097567 0.594407122929774 0.869104399435356 0.0144131947821451 0.480487238253251 0.692025929504185 0.703944782338713 0.422417773975279 0.682253635304047 0.659114368628692 0.897541235607344 0.00802959046718312 0.338595965835694 0.554320065050547 0.56824326595608 0.288163003644796 0.543063389984989 0.516964336322115 0.829024864363952 0.012029257220753 0.435041980394536 0.651670375283703 0.664393610887274 0.37846369087427 0.64128133257934 0.616834052931905 0.879423318205537 0.00762576500423222 0.327048400366464 0.54143806109333 0.555440948901602 0.277613484198603 0.530131815995215 0.50396879403162 0.821526507557085 0.00990354473869784 0.387482408229391 0.605823837877505 0.619243245494573 0.333438823660773 0.594917384721294 0.569431859472797 0.856974121432343 0.0140626062414729 0.47425498427089 0.686676550247662 0.698712295737972 0.416335109292234 0.676813786778508 0.653479578624009 0.895221083619221 0.0130081699228404 0.454604914064351 0.669431910488229 0.681823139220234 0.39727147202699 0.659295652369498 0.635378025430803 0.887575091868854 0.00978682099673095 0.384644371580637 0.602960849913257 0.616416012637885 0.330782854327114 0.592028526092199 0.566493688807163 0.855500198452462 0.00904157412675783 0.365902253373885 0.583670999528631 0.597343325020964 0.313328858526542 0.572584040958631 0.546763889827862 0.845332509932805 0.00660412173718398 0.295997085734407 0.505316212793936 0.51944312979746 0.249515457959058 0.493951754709958 0.467796604994916 0.799288991209187 0.016460828195676 0.514203290395209 0.720013180645743 0.731269509243251 0.455632787510682 0.710757769320281 0.688747273968287 0.909300007178084 0.00791836598392284 0.335454254690756 0.550843762025772 0.564790298725493 0.285287398491788 0.539572214803283 0.513452409148321 0.827022622879979 0.0108697276050741 0.410029846259107 0.628049112088726 0.641160050098108 0.354662387567496 0.617369214439492 0.592328276258825 0.868121124320657 0.00872428708421823 0.357580834245668 0.574887123477375 0.58864461147578 0.305626793610169 0.563741086750598 0.537817934243889 0.840561225096728 0.0104244466180537 0.399842829930152 0.618120548326792 0.631376047980948 0.345046438048755 0.607333806894127 0.582080693537086 0.863205067820268 0.0120560269473456 0.435595069080439 0.652180943950153 0.664895120206319 0.378993102473494 0.641798758870754 0.617365701985904 0.879661700861268 0.0121441056532375 0.43740745237061 0.653850515033749 0.6665348666456 0.38072884489255 0.643490923386429 0.619104788274597 0.880439516135582 0.00917418775949713 0.369318286987517 0.587237279173438 0.600872574817501 0.316499056091684 0.576176329889132 0.550402790859581 0.847244002679202 0.0136068973710178 0.465933926578219 0.679445085129496 0.69163386974638 0.408241179834136 0.669464261996521 0.645877055925422 0.892046109126275 0.00173991069890443 0.099286496448296 0.211238008448289 0.220813320898143 0.0801771190988591 0.203763064173583 0.187286836130793 0.510776254869641 0.0139615441399245 0.472431426709274 0.685100562790761 0.697170148911593 0.414558650716545 0.675211654800763 0.651821279386602 0.894532945247372 0.0117887399539454 0.43002497411504 0.647016225329289 0.659820718756247 0.373667607281643 0.636565785790777 0.611991580676633 0.87723899928662 0.00598093334254478 0.275643093113285 0.480390361304213 0.494517043422274 0.231307567422152 0.469054945907379 0.443063876785727 0.782809071753152 0.00295462474885696 0.157835472391531 0.312872591389885 0.325155760608452 0.129072157828707 0.303183579907288 0.281510473894974 0.63965501611945 0.0125566412503461 0.445747670404288 0.661465432316726 0.674009863786066 0.388735091166858 0.651212170410415 0.627048083519223 0.883954407256607 0.00328045409686738 0.172289797410818 0.335862662223029 0.348590515905234 0.141334445635145 0.325799267175375 0.303212961381967 0.663471751338852 0.011750285498593 0.429214798882921 0.646260766186012 0.659078224207039 0.372894145452744 0.635800550206345 0.611206205172058 0.876882506887941 0.00821427835869574 0.343749187331458 0.559976768112258 0.573859105453293 0.292888563406229 0.548746657953609 0.522686906243215 0.832250067594298 0.00414133833337083 0.208237217683873 0.389863650829901 0.403394936137889 0.172166612192951 0.37910584018995 0.354768618766953 0.713553456597155 0.0116700933717569 0.427518048865035 0.64467508883463 0.657519554415121 0.371275217506583 0.634194524556915 0.609558326259098 0.876132474106617 0.0118078922849987 0.430427649838812 0.647391302872699 0.66018933614934 0.374052142816771 0.636945736889211 0.612381578988181 0.877415792392744 0.00893278356596398 0.363072823583671 0.580699762617597 0.594401857683823 0.310706763228186 0.56959202707224 0.543735157536066 0.843728707628135 0.0114901984996917 0.423675806299638 0.641066659852261 0.65397155163367 0.367613863048896 0.630540658583533 0.605811333319343 0.874416679842078 0.00961375522866437 0.380388941380785 0.598639809403421 0.612147213134465 0.326806843006205 0.587669869698977 0.562064026430483 0.853258705437078 0.00211107409292986 0.118006737184073 0.245317440891763 0.255936301328691 0.0956770574876501 0.236998899823957 0.218572953317788 0.558936410599297 0.009000845962367 0.364845869612329 0.58256351919763 0.596247055793926 0.312349491064116 0.571468721519166 0.545634659519438 0.844735919791458 0.0128233049082183 0.451012051783152 0.666215165409752 0.678669094346296 0.393804553118406 0.656030952896803 0.63201206188431 0.886119980367751 0.00529089208563295 0.251719776795485 0.449729786637786 0.463759557820342 0.210115996054999 0.438507293526405 0.412892584665653 0.761119743175528 0.0168014212293056 0.519403943553636 0.724192346403903 0.735342417645184 0.460802963208245 0.715020405013242 0.693194264488918 0.911003048407787 0.00466668586916884 0.228707090218544 0.418744963056355 0.432567978931993 0.189941335631674 0.407722764971479 0.382680717134507 0.737431895476602 0.00990445040618386 0.387504329009932 0.605845893200091 0.619265021842956 0.333459351526825 0.594939642273587 0.569454503924682 0.856985441498308 0.0115521272047345 0.425004145760249 0.642316954126689 0.65520107124596 0.368878935075787 0.631806559863494 0.607109169815683 0.875012609951786 0.0152047718035613 0.494044779243211 0.703469935753505 0.71512821230771 0.435711010950544 0.693900149572769 0.671200274644653 0.902425270454223 0.0135828529538542 0.465487781091459 0.679054441934927 0.691251330604408 0.407808094168533 0.669067379900339 0.645466850653525 0.891873320679434 0.0107211806765721 0.406669076515055 0.624793820522416 0.637953357843726 0.351485064170743 0.614077888165822 0.588964960706781 0.866520381414478 0.0108304162664027 0.409144067034846 0.627193048498094 0.640316880519348 0.353824483979031 0.61650357964958 0.59144348050653 0.867701206188921 0.00592004868739432 0.273592663290409 0.477821558325399 0.491944218492635 0.229482453627422 0.466492339232888 0.440525452287813 0.781053936601433 0.0142738810223059 0.478027966138027 0.689921806689279 0.70188701160848 0.420015424860508 0.680113608978757 0.65689687209411 0.896631489593174 0.0133527635045818 0.461181577856761 0.675268510003453 0.68754307262693 0.403632545230924 0.665221719478634 0.641493889607398 0.890191880470347 0.0118144058706049 0.430564471212541 0.647518686081205 0.660314521845847 0.374182816717314 0.637074778213181 0.612514039769916 0.877475804175968 0.0124666145534877 0.443948176440397 0.65983182800064 0.67240681346473 0.387005049008206 0.649555301896019 0.625342467145582 0.883204857114989 0.00708552953033281 0.310970183389035 0.523011489445089 0.53709599289123 0.263015710490397 0.511660688936713 0.485467403117817 0.810413901724183 0.0116890544214858 0.427920122473583 0.645051273382435 0.657889356793347 0.371658735711485 0.634575515430393 0.609949194953086 0.876310628526662 0.0165194605150912 0.515106317941863 0.720741407371569 0.731979357192121 0.456529618220021 0.711500423137922 0.689521754828966 0.909597725917579 0.0157561524065329 0.50308987213764 0.710961459592665 0.722441412286417 0.444626649236081 0.701530865326671 0.679135204005327 0.905565145970423 0.00247087543963087 0.135438307617408 0.275676930563354 0.28710998644618 0.110222368694978 0.266692718439835 0.246704619073769 0.597385457859323 0.0022442965405613 0.124540936220852 0.256848141792385 0.267789016334706 0.101116581431962 0.248267229031971 0.229228404298845 0.573996424045977 0.00974033560260463 0.383506971290485 0.601809238190012 0.615278526475373 0.329719383861109 0.590866721142539 0.565312558122283 0.854904812056962 0.00847293409093572 0.350835891413504 0.567665209586482 0.581486269818094 0.299405109886774 0.556475905630039 0.530480599004202 0.836569581243153 0.0149894606300827 0.490425519361504 0.700440410672981 0.712169061013841 0.432154084990472 0.690815825369403 0.667996659314352 0.901142746238336 0.0100141221493236 0.39014756952628 0.608498852411446 0.621884030508121 0.335936135420786 0.597617254133942 0.572179438320612 0.858343273409836
278681 0.000519170020487234 0.395945487912751 0.172805888915865 0.524680141305549 0.4167881639942 0.353228534820457 0.255658622693072 0.477376742554073 0.00173043691027627 0.686266581047288 0.410775595227928 0.786492507788183 0.704566308575299 0.645709533132736 0.534060590149217 0.752977431743732 0.00058754678980596 0.425900977374886 0.191223830831203 0.555419794506076 0.447153239203238 0.381995980019063 0.279918916793549 0.508308739605356 0.000495646456753984 0.384905047928673 0.166274728901978 0.51309919796347 0.405556745740708 0.342703441420506 0.24693083587064 0.465816674133947 0.00110964440616169 0.583647882421475 0.308804134769792 0.702442336192992 0.604483540750079 0.538741357430001 0.423480352792646 0.661413488695665 0.000265316344031489 0.250875120433093 0.0964389981883093 0.360599832563894 0.267462553221023 0.218156778427631 0.149285090289553 0.318186738939694 0.000867346859587245 0.522776241881223 0.258780903414694 0.648478236956961 0.54427958942113 0.47718540505567 0.364681805680137 0.604201163788144 0.000431816344661207 0.352810890032385 0.148023374192324 0.478633622566265 0.372784230380472 0.312341286401624 0.222185547916408 0.431711098667792 0.000309741361130486 0.281083950912378 0.110802133160984 0.397018784445444 0.298871871901203 0.245718130548369 0.170037710321254 0.352684900554532 0.00147067000108582 0.650174535101298 0.371993049341606 0.757862319914717 0.669565823571339 0.607619451913449 0.49338480204008 0.721444780192859 0.000828967364204414 0.511465857129271 0.250187773901556 0.638084562028717 0.533023602118826 0.465898428496998 0.354252791716083 0.593319339914049 0.000550584807130065 0.410086720362067 0.181370538500082 0.539314146124367 0.431142482198951 0.36677046691395 0.267004174836911 0.492057205486119 0.00071721446124241 0.475258660392542 0.223996118329771 0.60399581939431 0.496842358792719 0.430077219764046 0.321842979248505 0.557935308871732 0.00110432344923727 0.582478070652182 0.307777976615085 0.701435556270428 0.603332483568743 0.537545346215248 0.422305950360436 0.660335014872339 0.00118231088944719 0.598992888958667 0.322520633545708 0.715542944975725 0.619561181589166 0.554478051784108 0.439054979733056 0.67548596796827 0.000982609115877592 0.553804826698655 0.283447075410252 0.676393036997799 0.575046554674407 0.508390714071521 0.394075480256436 0.633645661761733 0.000878537158140395 0.525976216615427 0.261249559277375 0.651397388335355 0.547460192034123 0.480387229697964 0.367659606166715 0.607265323381152 0.000978112050135683 0.552669924915075 0.282515414230547 0.675387175357618 0.573924113974932 0.50724307906694 0.392979617590241 0.632579105523722 0.00106728894882873 0.574150669036852 0.300550816620037 0.694235280817587 0.595131910196372 0.529046357987818 0.413997876436616 0.652634405582032 0.00112832210911525 0.58770288511176 0.312382297537593 0.705923313655453 0.608471746215429 0.542891183084362 0.427565325279742 0.665145637452973 0.00115833009021067 0.594055197329318 0.318054388424311 0.711348790742262 0.614713847974202 0.549404565878535 0.434008786134123 0.670972779475993 0.00166017130816795 0.67725798824306 0.400763815918368 0.779436872803635 0.695850295454986 0.636153808275849 0.523714737728499 0.745173097901074 0.000603133454707482 0.432318773639452 0.195308381141115 0.561879133079637 0.453638231147621 0.388199545139929 0.285229856969142 0.514854681993503 0.00227723806012052 0.742281341341928 0.478607385238086 0.829069731033509 0.758463730814471 0.705861845874024 0.601469308895019 0.800543205309722 0.00173957555812235 0.687401492735373 0.412053283537335 0.787377188917566 0.705663414191015 0.646915673785938 0.535373324922028 0.753957540653757 0.00174029639592346 0.687490663847472 0.412153830229568 0.787446659586231 0.705749605875927 0.647010463283569 0.535476557097737 0.754034519565301 0.00145246448310477 0.647331939053628 0.369083499689616 0.755565793960956 0.666800045856148 0.604641333278063 0.490267006909644 0.718930954407887 0.00170108961779003 0.682565758200874 0.406634851610289 0.783601154215455 0.700987296323083 0.641780020619129 0.529794501181248 0.749776609642031 0.000641371139617147 0.44747234234534 0.205156635078043 0.57695848568435 0.468921805130406 0.402904233306198 0.297933550506331 0.530199267475177 0.000371862678943763 0.319462712824596 0.130139647274213 0.441505746530148 0.338535683781134 0.281156562731958 0.197417976255198 0.395462195362879 0.00149870558910068 0.654463667755479 0.376421702012963 0.761315822212305 0.67373651019052 0.612119072524625 0.498112373042836 0.725229373379252 0.00137578482341037 0.634835444201113 0.356528210977501 0.745396050758767 0.654625334869738 0.591586526270383 0.476704107005052 0.70782641113749 0.000915788350359926 0.536326595296158 0.269350631900745 0.660775411124953 0.557735909849202 0.490769300294952 0.37737477991219 0.617132766432779 0.000194295461395381 0.196934623011793 0.0724905439479892 0.292271877248784 0.210959946197004 0.169657837718298 0.113867284123339 0.254694146733688 0.00105546591543209 0.571421934141903 0.298211820560896 0.69186305525432 0.592442184501338 0.526267074623156 0.411295155211932 0.65010209578468 0.0017158576739189 0.684438896876398 0.408725762491686 0.785065833343472 0.702799063091797 0.643768224040425 0.531950958043323 0.751397595331952 0.00083000668763945 0.511779190635149 0.250423092463396 0.638374104091352 0.533335724491403 0.46621048640108 0.354539709002555 0.593621886821751 0.000462844722062255 0.36881960702589 0.156993985079077 0.495976263739812 0.389154284321382 0.327442772411302 0.234413981973078 0.448817157062381 0.00130127750256994 0.621816440515212 0.343842466545508 0.734671350258587 0.641913911103861 0.578050451677936 0.462817876051927 0.696164235012541 0.00156327379216705 0.663953674445382 0.386388371601401 0.768907411402579 0.682953618877706 0.622100531324466 0.508672763953531 0.7335670518211 0.000869839807851833 0.523492853173719 0.259332287242992 0.649132777558126 0.544992014916868 0.477902105181357 0.365347612747786 0.604887916298828 0.00144316899425996 0.645862699425486 0.367587543168138 0.754376370891273 0.665369985263658 0.603103287508632 0.488660302061939 0.717629886884161 0.0010213495767842 0.563348584222994 0.291374218849785 0.684807054377482 0.58447686538044 0.518060523139652 0.403354951745944 0.642583828499597 0.000706044808809475 0.471343032974342 0.221277673772437 0.600232782543887 0.492915946237031 0.426231474428712 0.318424322598525 0.554057737135302 0.000983502282587985 0.554029546789533 0.283631826641789 0.676592071730256 0.575268781390343 0.508618012232047 0.394292661006222 0.633856756092368 0.00176861347152713 0.690953915176298 0.416076746773809 0.790140327753213 0.709096131079939 0.650694388665752 0.539496018021711 0.757020960962558 0.00146970049020707 0.650024309469177 0.371838779102578 0.757741107738866 0.669419691189085 0.607461984898089 0.49321972690018 0.721312041509686 0.00207591578096313 0.724141172259613 0.455521527799123 0.815520148979861 0.741065261673523 0.686241767501175 0.579038673757742 0.785317881097316 0.000725792126436049 0.478226547608644 0.226070922114729 0.606837929644724 0.499816648186574 0.432995776286753 0.32444517530712 0.560867651084527 0.000492696478021811 0.383492011943239 0.165448423984698 0.511606981972463 0.404117705235706 0.341359352807055 0.245821890489777 0.464330832281372 0.001477893820346 0.651289826946602 0.373140143947117 0.758761673717177 0.67065060963081 0.608788781457183 0.494611408239777 0.722429856331424 0.000975668311143668 0.552050790779239 0.282008129466872 0.674837959848301 0.57331168551431 0.506617200213132 0.392382457915855 0.631996926663194 0.00103267676465485 0.566062527523905 0.293659090926246 0.687185273266032 0.587155725271788 0.520816520166922 0.406014815635288 0.645115534025374 0.00195660305337699 0.712136870578841 0.440853832588519 0.80642935510669 0.72952234761912 0.673332218552157 0.56451735560843 0.775149128545108 0.00104057252541473 0.567934483959637 0.295243124917723 0.68882195605632 0.589002755214776 0.522719089715329 0.407854959183982 0.646859215296655 0.0012294857027962 0.608364547445705 0.331138631871475 0.72344836098844 0.628750078064306 0.564133025854446 0.44872440064677 0.684013008437795 0.000540241054489758 0.40550410766232 0.178570101293767 0.534596119337501 0.426494688397377 0.362374559010008 0.263306801522718 0.487315281821982 0.00130183385153796 0.621917085552568 0.343939037566554 0.734754772872752 0.642012286845966 0.578154842405864 0.462924287597488 0.696254759130722 0.00131660010205765 0.624568939062345 0.346491852425243 0.736949940358098 0.644603738052816 0.580906799277062 0.465733308088836 0.698637866988748 0.00215236193735993 0.73132139659634 0.464523364349607 0.820910132065349 0.747958297731737 0.693991597740314 0.587846093257327 0.79136453769984 0.000846796393158488 0.516785891349646 0.254204240545558 0.642988206467874 0.538320784612578 0.471201646880437 0.359139707077821 0.598447819900025 0.00134028948808501 0.628746600226471 0.350546225076147 0.740396853433535 0.648683861577372 0.585247678243813 0.470179096393419 0.702384064694344 0.00151777009755728 0.65732087756963 0.379397866045767 0.763608618342156 0.676513125359646 0.615120512225019 0.501277240037699 0.727744850856812 0.00116430024466874 0.59529577429062 0.319171761302561 0.712404450415354 0.615932108495314 0.550678387879206 0.435273510407467 0.672108038191306 0.00113780183674911 0.589730958904306 0.314184281963101 0.707659131869991 0.610465372135364 0.544969017525378 0.429616612760001 0.667008612047898 0.00168878227970728 0.680987700383544 0.404881054460136 0.78236522286753 0.699460494390973 0.64010611237119 0.527982173043494 0.748409519732767 0.00148973288554316 0.653102407119417 0.375011110036603 0.760221286492113 0.672413171616641 0.610690225690057 0.496608928906644 0.724029341583149 0.00152356663975759 0.658180286225262 0.380297163902553 0.764297050311247 0.677348027821889 0.616023931926946 0.502231640112959 0.728500592265257 0.00134128907264316 0.628920839498364 0.350716199545708 0.740540315896268 0.648853969558011 0.585428871731855 0.470365066770496 0.702540094266771 0.00108417985654045 0.577989431922345 0.303865584352613 0.69756176498504 0.598913663456118 0.532960972372836 0.417816440977489 0.656189338341257 0.0012321604975931 0.60888283789726 0.331620729793126 0.723883474304511 0.629257831038123 0.564667965258159 0.449262703413387 0.68448310753197 0.00161645977740274 0.671388742786265 0.394362832203793 0.774807952582218 0.690164480532995 0.629945496414921 0.517044401907693 0.740064899033853 0.00141165682870726 0.640789714940276 0.362463171387439 0.750256758183879 0.66042952170786 0.597799218404355 0.483137536347482 0.713128329957088 0.00153526470404762 0.659901636411766 0.382104163990098 0.765674266083953 0.679019925760286 0.61783430923836 0.50414667687781 0.730013082045453 0.000878693566314908 0.526020639487075 0.261283947853547 0.651437846607826 0.547504333633165 0.480431704619223 0.367701029923573 0.607307815836991 0.000772851255715491 0.493930580127969 0.237259856307742 0.621732868792905 0.51552916533869 0.448491202075373 0.338374214251429 0.576288149543449 0.00197553317740015 0.714110525321444 0.443233287212238 0.807930883027028 0.731421758712034 0.675450675533252 0.566887569238335 0.776826148060801 0.00160422386923983 0.669707457569241 0.392546574230614 0.773477270136804 0.688534693514764 0.628169604889499 0.515143720017898 0.738598179807686 0.00113812792057197 0.589800366401303 0.314246099248305 0.707718476669227 0.610533588446493 0.54504015559346 0.429686912155775 0.667072326583885 0.000661906831036289 0.455281883015684 0.210347135802449 0.584636698786103 0.476782664497826 0.41051385222667 0.304571884977159 0.538046648133771 0.0011641237970889 0.595259217643983 0.319138789731835 0.712373361017221 0.615896213159761 0.55064084321603 0.435236212397183 0.672074597847526 0.00153454850210521 0.659796745742685 0.381993833952683 0.765590409220456 0.678918062498063 0.617723960267639 0.504029852996153 0.729920964850869 0.000720399364692962 0.47636456909635 0.224767789922844 0.605055877812618 0.497950831689868 0.431164379690002 0.322811510902261 0.559028646854208 0.000542982495331936 0.406725564332139 0.179314169679853 0.535855931449141 0.427733881060975 0.363545546356752 0.264290349846998 0.488580642590862 0.00221240064147073 0.736704462328503 0.471388077916981 0.824927950762787 0.753120561715625 0.699815582910767 0.594509890978477 0.795880384812371 0.00143090141656141 0.643904893157123 0.365602427563613 0.752788849309691 0.663463829177055 0.601055107558943 0.486524355352197 0.715894309609497 0.000924450160922846 0.53866897465251 0.271209019180296 0.662884272940152 0.560058852173843 0.493124317478167 0.379591271096304 0.619356650218171 0.000649269731969531 0.450502423991844 0.207161074263138 0.579945057872305 0.471973062626789 0.405854200688679 0.300501747885047 0.533248895222987 0.00119363625442533 0.601283362299856 0.324609696567977 0.717481693653179 0.621808348613763 0.556834670664224 0.441407067699924 0.677574709241053 0.00111390468438789 0.584579798260405 0.309623556049346 0.703243551081223 0.60540035075003 0.539694514849812 0.424417222557441 0.662272063620567 0.00147130069161058 0.650272191486192 0.372093365390419 0.757941106427757 0.669660817071301 0.607721820413726 0.493492129904095 0.72153106222689 0.0014222443673733 0.642510248377412 0.364194073255173 0.75165617558419 0.662105589092901 0.599596998863085 0.485006309890282 0.714656667940556 0.00153956800299592 0.660530515768175 0.382766256726928 0.76617686196903 0.679630615914284 0.618496005230952 0.504847459483342 0.730565250564549 0.00103244492406353 0.566007317173862 0.293612472226135 0.687136956061754 0.587101241073527 0.520760426851326 0.405960611700917 0.645064075048692 0.00177493632638779 0.691716785594743 0.416945575865371 0.790732513296181 0.709833024896469 0.651506514898952 0.540384063355323 0.757677941747925 0.000949690314045697 0.545361792682775 0.276570949879483 0.668882745166961 0.566690974459729 0.499864401512883 0.385961179246445 0.625692293227097
278701 0.000563154902955251 0.166056435347084 0.46220616637559 0.760467192510175 0.738547533151127 0.572996559551377 0.624863530563295 0.889928198880416 0.000355411732828659 0.111617586999834 0.351614532816852 0.667024295290288 0.640594950197028 0.458496220600961 0.512436873471242 0.83610418193064 0.000588737874079813 0.172303924045412 0.473272421167821 0.768470432058612 0.747039533009207 0.583835721036975 0.635224252227441 0.89420765032721 0.000297145271898612 0.0950533454281112 0.311940266231279 0.626128362327409 0.598407307441887 0.414471156071708 0.467705942426815 0.810061247038555 0.000429536026582594 0.131836124295505 0.395931344796791 0.707704174826996 0.682969056957332 0.505775954595188 0.559531427903426 0.860449105400057 0.000467556380839691 0.14185490384549 0.416393877783215 0.72494249434457 0.701049928381642 0.526963119592545 0.580326284206391 0.870329748427508 0.00060340630662742 0.175844128896806 0.479414664196755 0.772822703337453 0.751664475146516 0.589806124800988 0.640910859164203 0.89651461668706 0.000243727565550331 0.0793171502194677 0.271052841229837 0.578695202599132 0.549984916040844 0.367319020723778 0.418829606095433 0.777677809864539 0.000303038149597201 0.0967565329511606 0.316171905214874 0.630715217416614 0.603118683537847 0.419246191631788 0.472599265044263 0.81306523483634 0.00052470537167005 0.156488063146819 0.444672362685449 0.747342032781338 0.724656168215801 0.555601925363593 0.60813681148384 0.882803601078006 0.000353049313988508 0.110957754779343 0.35009505224532 0.665540878505737 0.639057503670183 0.456840291272233 0.510769887117061 0.835187902423312 0.000288596009550274 0.0925709826921868 0.30570723573932 0.619267664147502 0.591369904615183 0.407402459644203 0.460443291709247 0.805527457862 0.000445645413467787 0.1361094515293 0.404773841263778 0.715264939231543 0.690890181267741 0.514980251125453 0.568588528164141 0.864813573040015 0.000698775835212629 0.198145262701995 0.516106109897722 0.797566463917956 0.778050912720708 0.624806150266862 0.673960809259221 0.909366052253424 0.000217454382038701 0.0713755187648278 0.249107922106855 0.550658363937504 0.521616890155828 0.341228626900545 0.391343571761344 0.757329968060443 0.000242680439369769 0.0790032258821338 0.270202768762083 0.577644868579698 0.54891879802416 0.366318758092612 0.417781698468176 0.776932329663375 0.000411688560208123 0.127052264113797 0.385823255711121 0.698844908125182 0.673705745592076 0.495162279636926 0.549042875668382 0.855272660768019 4.37161855813719e-05 0.0152142151609247 0.0625134808595219 0.197639501979325 0.179767580164687 0.0942964697844644 0.114445779686826 0.385480982089519 0.000404026917986942 0.124982467202942 0.381379591688065 0.69487493783478 0.669561074973201 0.49046495927964 0.544385596446647 0.852930833867503 0.000308119546624034 0.0982200592387403 0.319779292613236 0.634581058733522 0.607093450846112 0.423301627249586 0.476747127266581 0.815580317826216 0.000437888426154491 0.134057006942998 0.400548514180884 0.711673694024609 0.687125984031328 0.51059134721837 0.564274279794167 0.862746577526992 0.000397628077131309 0.123246304472581 0.377618814225118 0.691478245817008 0.666018027646287 0.486474399558672 0.540421630302063 0.850916144188277 0.000267036881622953 0.0862503734418526 0.289476392389322 0.60079492431435 0.572478054660075 0.388795869863371 0.441217886507532 0.793072098627716 0.000318162602953896 0.101098763272478 0.326798374996544 0.64198851190101 0.614719806899902 0.431152726463221 0.484756262983258 0.820357380749181 0.000818344925495801 0.224461491637162 0.555401664959767 0.821893206751943 0.804146970509529 0.66107135747859 0.707697589706694 0.921578688789444 0.000735999465663941 0.206526664076691 0.529063047803178 0.805822405464383 0.786890098327604 0.636900204407858 0.685268538721406 0.91355660361261 0.000548611037378322 0.162462666062081 0.455705468041061 0.755665937140267 0.733460908741081 0.566579264529063 0.618707024821664 0.887337452854513 0.00059236222968111 0.173181473356724 0.47480350573294 0.769561241406961 0.74819822640621 0.585327012633922 0.636646002027801 0.89478717671806 0.000305035642420217 0.0973324084029022 0.317594516344198 0.632244588235695 0.60469071132785 0.420847159937284 0.47423760107645 0.814062048201051 7.32656502625418e-05 0.0252392699553055 0.100523885568565 0.292202638160498 0.268642690963 0.148569469947379 0.178036193833619 0.51251113796733 0.000686738996580579 0.195397126948455 0.511762578415373 0.794744611071538 0.775033753082148 0.620721295078592 0.670128573210912 0.907922727387058 0.000621473423346962 0.180163337702934 0.486786210912883 0.77796376390352 0.757133878520621 0.59692875000202 0.647676183523566 0.899221528658485 0.000619454297594136 0.179682876735105 0.485972754434396 0.77740078397053 0.756534612264815 0.596145035581465 0.646932778926371 0.898926057006727 0.000147199883834575 0.0494528797133605 0.183375464747753 0.453401413030591 0.424641889763777 0.259591701203491 0.303235865053505 0.678705351698304 0.000756613471023222 0.211093498524627 0.535944669557303 0.810111364664682 0.791489026217697 0.643268546644363 0.691199865844294 0.915714845666533 0.000820953535976202 0.225016454407429 0.556188050811694 0.822358994581165 0.804648137558799 0.661784655748552 0.708356050938024 0.921808579302996 0.000418087556470333 0.128773491146782 0.389486017583272 0.702082347989009 0.677088561381545 0.49901966387762 0.55286033244558 0.857172172967396 0.000228267797009716 0.0746605854621236 0.25829782545847 0.562637288932434 0.533714441204584 0.352222859707249 0.402964799037554 0.766139168358919 0.000645108417444712 0.185745976463964 0.496120434681628 0.784348244352335 0.763935562358006 0.605881622045969 0.656151163502378 0.902556059423329 0.000389755933550735 0.121100954425428 0.372929000363977 0.68719435524565 0.661553648332607 0.481478519438785 0.535449402567667 0.848360595861239 0.000724024150835567 0.203849374389338 0.524970896888997 0.803240748744717 0.784124162433054 0.633095256555728 0.681717151531431 0.912251334760197 0.0004895505403974 0.147546070652633 0.427611005242215 0.734017414351273 0.710598443840654 0.538410913383308 0.591483801464143 0.875432163605186 0.000531042184405422 0.158080044847421 0.447640255489339 0.749603208026295 0.727046219172251 0.558565501340005 0.610995337519472 0.884040562763764 0.000185661078399654 0.0615807470106898 0.220720298641904 0.511306339585037 0.482113499930349 0.306630018847079 0.354397204792347 0.72710789533316 0.00039748074843287 0.123206249695549 0.377531687008603 0.691399149072693 0.665935557036703 0.486381784122629 0.540329550945581 0.850869107433812 0.000248071621639198 0.0806172060304096 0.274558381450877 0.582997368960066 0.554354487432031 0.371435178489867 0.423136940847822 0.78071800323205 0.000627182201336602 0.181518740005605 0.489072287557175 0.779540219704739 0.758812376250117 0.599128235102896 0.649761227453057 0.900047666835733 0.000394361659904571 0.122357395027336 0.375681385093629 0.689715031204962 0.664179972680378 0.484413163512214 0.538371453582847 0.849866285344783 0.000346367121398559 0.109086092591769 0.345758363825488 0.661272536469804 0.634636723703518 0.45210115878997 0.505992472659844 0.832539830421284 0.000369794958520092 0.115613901886702 0.360714644801913 0.675779519296852 0.649680128352739 0.46836435411385 0.522346080068389 0.841470251877344 0.000711481652386917 0.201025910850255 0.520608089553998 0.800462245434058 0.7811492583696 0.62902374873342 0.677910697165141 0.910841337865713 0.000270535153237721 0.0872819403792491 0.292161410216201 0.603913213550869 0.5756613084311 0.391894007531976 0.444430005889726 0.795200440917984 0.000494843648627418 0.148904490906026 0.430246511597594 0.736112746984394 0.71280608098733 0.541083768840437 0.594081031417016 0.876600756381397 0.000932516571421984 0.248031963104038 0.587402465975671 0.840230540932959 0.823919970922487 0.689715478268923 0.733986822454117 0.930520329540846 0.000102254963972985 0.0348784641984098 0.13493509197347 0.365561956380918 0.338919394497396 0.195846528859763 0.232133537127929 0.594707691240189 0.000724902063243288 0.204046258324367 0.525273303966987 0.803432337878527 0.78432936789542 0.633376901495206 0.681980221589437 0.912348360646783 0.000319498326804192 0.101480250321278 0.327721022365105 0.642951145970885 0.6157118727539 0.432180855195544 0.485803052226875 0.820974153465523 0.000385598219492062 0.119963647834282 0.370423444546683 0.68488346052758 0.659147284982684 0.478800521323753 0.532779658941127 0.846975207078541 0.000376618699053495 0.117497339307969 0.364943291445526 0.679774239847815 0.65383169484489 0.472921409672871 0.526907806476961 0.843895077311311 0.000636678368582399 0.183763493760182 0.492830294539953 0.782113576006834 0.761553674342198 0.602734288002664 0.653175473523196 0.90139231143789 0.000523113750635662 0.156087260885983 0.443921903060861 0.746767665129181 0.724049271282359 0.554851305157654 0.607412226269603 0.882488757442104 0.00052917239287235 0.157610924985177 0.446767825452691 0.748940224683374 0.726345314502184 0.557695159532064 0.610156220461226 0.883678297254039 0.00086464910605719 0.234196109262341 0.568959330318824 0.829814523328299 0.812677666652947 0.673302136483235 0.718961096936581 0.925468527626496 0.00042049157885481 0.129418387440567 0.390850818975443 0.703280709238513 0.678341398371543 0.500453657974076 0.554277866666173 0.857872980294745 0.000951629411109007 0.25183898058078 0.592315414340672 0.842937937675662 0.8268468022125 0.694044702618107 0.737933054802451 0.931821856534403 0.000153918691462013 0.0515939823076437 0.190154919498218 0.464485644267791 0.435583324167362 0.268263261639998 0.312749515947507 0.688361069604384 0.000512109855361691 0.153305839434337 0.438677551951319 0.742724166742946 0.719779138693254 0.549591667770258 0.602328516428879 0.88026491828946 0.000499489197954561 0.150093171492017 0.432539695579422 0.737924739582786 0.71471608699727 0.543404273281943 0.596333477862041 0.877608474906899 0.000221813749549193 0.0727026685780457 0.252840018090669 0.555565651623629 0.526568658433948 0.345705455019163 0.396082579570283 0.760959974796696 0.000293909604670032 0.0941154315624058 0.309594426078936 0.623561038618253 0.595772521063858 0.411815753392041 0.464980322275576 0.808370404649767 0.000722040766203736 0.203404215583027 0.524286278612893 0.802806532728969 0.783659121685961 0.632457368658483 0.681121218545703 0.912031341153027 0.000960322381796777 0.253557825696397 0.594511499612803 0.844139233672852 0.828146080304672 0.695974073354083 0.739689466533407 0.932397841408846 9.06125673817637e-05 0.0310301994838215 0.121436280944625 0.338006205175423 0.312383098151866 0.17750452677498 0.211285998702883 0.565268781131119 0.00116869670431804 0.292527058723759 0.640890573309386 0.86829173524535 0.85434929355827 0.735903311379042 0.775727455638858 0.943784413732037 0.000674175331803337 0.192508618852601 0.507145097312561 0.791714177126705 0.77179586641644 0.616361801850375 0.666031428965309 0.906366410316813 0.000464240634287085 0.140990351291353 0.41466462649256 0.723520441986809 0.699555544600643 0.525187904433877 0.578591182800259 0.869524067206638 0.000900441915081185 0.24155564667913 0.578886546055641 0.835471309872863 0.818779668911334 0.68216866915049 0.727090727359061 0.928220897512455 0.000644411155409483 0.185582366462557 0.495849920386111 0.784165150499928 0.763740357988801 0.605623192352993 0.655906976223113 0.902460846382829 0.000475711335367418 0.143973877586879 0.420603801055009 0.728378562772621 0.704662872129233 0.531273286913847 0.584533573537781 0.872269616731247 0.000801270535416517 0.220809393111641 0.550184938042306 0.818783131157848 0.800802117167156 0.656327295951711 0.703313264313283 0.920039958993233 0.00014795368834468 0.049693576767762 0.184141716497734 0.454667779934381 0.425890517788881 0.260574807713595 0.304316323089414 0.679818346769062 0.000120933809918389 0.0409892770155067 0.155747177171651 0.405280330269951 0.37746529144979 0.223624829908585 0.263373008864962 0.634426517441457 0.000342790548848878 0.108081074125558 0.343413357524764 0.65894290701576 0.632225787325514 0.449530477865856 0.503396902596629 0.831087227926124 0.000381648980586877 0.118880647552177 0.368024928767203 0.682656613951511 0.656829696451909 0.476231081184159 0.530215229609561 0.845635647980192 0.000511992946237562 0.153276190563692 0.438621303700104 0.742680514364111 0.719733062264649 0.549535120875339 0.602273799046583 0.880240839767658 0.000676671611166648 0.193084181644436 0.50806947681121 0.792323391733093 0.772446595307885 0.617235942203676 0.666853565968108 0.906679806523813 0.000407539898406546 0.125932714004682 0.383425027233477 0.696708137894275 0.671474457466716 0.492629549104071 0.546532907006061 0.854013931693011 0.000414245189210519 0.127740768698931 0.387291914358431 0.700146780391147 0.675065763346807 0.496710540878597 0.550575873347691 0.856037609787284 0.000362292715915867 0.113533919442533 0.356000129572277 0.671271035791182 0.644999370280214 0.463262438017394 0.517228228376601 0.838715910397726 0.000855682583256332 0.232330115803628 0.566398813556115 0.828336041152818 0.811084201609149 0.671003036704828 0.716848188518577 0.924745676187702 0.000231089826479396 0.075514096131864 0.260659296564694 0.565659163578493 0.53677162380489 0.355031997084048 0.405925030256161 0.768333930029168 0.000259292509542492 0.0839584307571942 0.283459370950027 0.593714070576606 0.565258379631915 0.381823803575598 0.433973232211555 0.788199424203986 0.000268388555322126 0.0866492291159613 0.290516247419213 0.60200557939714 0.573713653400725 0.389996670857896 0.442463386398261 0.793899675864959 0.00027894916775221 0.0897535739743585 0.298537115935345 0.611217568649312 0.583127024976019 0.399218639155259 0.452006692808544 0.800144608643154 0.000109094563197007 0.037125038996918 0.142673732540961 0.380706328453935 0.353575146372146 0.206245626262854 0.24387507756285 0.610214515098985 0.000742955945440764 0.208073683316689 0.531408016735658 0.807291249162424 0.788464559766831 0.639074525774073 0.687295427111996 0.914297172429784
278721 0.000213382735508377 0.559946332871131 0.0990604167785562 0.688356260856102 0.517080866618597 0.809404992154276 0.517789479308216 0.894072728211839 0.000264299934172607 0.611825545776069 0.119870169258464 0.732333443330878 0.570134059581412 0.84026440181535 0.570829437167217 0.912702045455985 7.63807133168726e-05 0.312909935257571 0.0378622703244748 0.441506957221698 0.277049578782762 0.603161206770028 0.277618350477365 0.751296722050554 5.00644981083685e-05 0.229879031789123 0.02514457764234 0.341303047132745 0.200753989054979 0.499052492143298 0.201209722319877 0.664429284537993 5.84598909863644e-05 0.25846592879403 0.0292380666676383 0.376963760101762 0.226785577942411 0.537739863252685 0.227283600871168 0.698071836951995 0.000124591714089961 0.426244583471718 0.0603218856458051 0.563237475000193 0.384667352128703 0.712593689210572 0.385339298404414 0.83130441659618 2.58290029801719e-05 0.133445396062831 0.0131319873508113 0.210929593974693 0.11471823928797 0.339476404847592 0.115006766114466 0.505314144199398 7.55151313714771e-05 0.31046462945856 0.037449234642421 0.438698349099648 0.274772442260233 0.600429816545226 0.275338319526145 0.749160905266342 8.99397994794364e-05 0.349070805668503 0.0442864865715071 0.48210152801044 0.310941736018694 0.641545473067859 0.311550102298947 0.780565356472313 5.30745390401491e-05 0.240378378141507 0.0266161921066895 0.354548576317636 0.210286326901013 0.513646150386093 0.210757993370015 0.677320267632247 0.000134528228830845 0.445110114363579 0.0648214739993757 0.582015713369013 0.402985172447683 0.728050961210366 0.403668125524798 0.841794637580219 9.28296127602789e-05 0.356291203995616 0.0456446109422535 0.490002217267878 0.317758454618289 0.648785792150349 0.318373995696756 0.785934610029658 3.41616112702301e-05 0.169212336738178 0.017295325042818 0.261204353805939 0.146313296802465 0.404676845251707 0.146668122889121 0.574655240215351 2.82120209315332e-05 0.143984822669369 0.0143262382466057 0.225992698789634 0.123990237577583 0.35953663050591 0.124298810069586 0.527350151217226 2.99292574434676e-05 0.151422157232754 0.0151850455296922 0.236495733280966 0.130552292690085 0.373253159075537 0.130874756249216 0.542050432435546 8.86362202519546e-06 0.0501925708525352 0.00454557660930768 0.0840237733034302 0.0425747447488287 0.149925194357849 0.0426905739773913 0.259551275956212 5.54229984308445e-05 0.248373377794414 0.0277612823886496 0.364518674451487 0.217567125520079 0.524454928876059 0.218050613512824 0.68671017390718 2.68849270300782e-05 0.138147295744965 0.0136615204938056 0.217675821507309 0.118850794286548 0.348518075429581 0.119148315990958 0.51532675231961 7.49465783190114e-05 0.308848952009285 0.0371777416456118 0.436838109772973 0.273268897072518 0.598615166967802 0.273832847045514 0.747737932395971 8.95045136952924e-05 0.347969157009869 0.0440815811265552 0.480890207218832 0.309903130757882 0.640428934771819 0.310510380685222 0.779733171607858 1.51082213389681e-05 0.082632702316468 0.0077233408076999 0.135216636192546 0.0704565979269177 0.231137731710483 0.0706426858402694 0.374019263464824 4.93724597691232e-05 0.227423970606196 0.0248056107590127 0.338180554515349 0.198529791810097 0.495572593179337 0.198981732956791 0.661318557546275 2.73603135686515e-05 0.140247520268743 0.013899735992116 0.220675525545614 0.120698742018182 0.352508410261017 0.121000254481527 0.51970340513214 3.22020508503948e-05 0.161069186135377 0.0163193984926878 0.249966184951058 0.139087644919187 0.390528819962856 0.139427809927341 0.560156169303065 0.000198812293522504 0.542448419421665 0.092923590598405 0.672982353679273 0.499402297137959 0.798252447990172 0.500111772340693 0.887183927457409 0.000228166101463096 0.576383698694112 0.105202814199188 0.702545121239125 0.533786259321705 0.819527542883288 0.534492427131015 0.900252708792736 0.000122633851339563 0.422375116781972 0.0594301989535742 0.559336755548517 0.380924737385972 0.709338503104586 0.381594200273878 0.82907124777565 0.000156362209653599 0.482500890691161 0.0745591424697061 0.618096482066182 0.439640984348028 0.756793455250785 0.440340240070643 0.860813736751152 9.70008048194235e-05 0.366435265495253 0.0475981653459331 0.500990322020162 0.327363367010646 0.658735453077502 0.327988569235875 0.793237162317064 9.35242476437701e-05 0.35800298726484 0.0459704941522751 0.491865536924495 0.319376961050717 0.65048278717263 0.319994166850134 0.787186299695129 1.60048430391433e-05 0.0871095618843596 0.00817795377007547 0.142101083884609 0.074327231102234 0.241541851082093 0.0745227224274398 0.387612508315147 8.44781972822116e-05 0.334972796828333 0.0417091364805006 0.466481091594923 0.297679423705144 0.627013471688156 0.298273074062044 0.769645661476128 0.000113514037884406 0.403641099392517 0.0552543288244522 0.540209243520876 0.362874237575871 0.693150084307731 0.363530605632226 0.817838849247843 0.000206202994759871 0.551494453909905 0.096046820061273 0.680965485837837 0.508528308739373 0.804067826517191 0.509237560180579 0.890786574115219 0.000164101852569381 0.49457391759932 0.0779625180607477 0.629435627699329 0.451577399484556 0.765576379479371 0.452280316930405 0.866502812348638 0.000232219656249239 0.580678515000582 0.10687246874057 0.706212813267351 0.538166906024811 0.822118029038254 0.538872170642927 0.90182328396027 6.79021406683139e-05 0.288183829122937 0.0338011890891649 0.41272309966795 0.254109162584344 0.574682857279028 0.254647427230402 0.728666805735524 2.26431711126641e-05 0.118943241630885 0.0115308868151672 0.189851706489907 0.102011672961987 0.310609520004866 0.102271933575303 0.47243161127608 0.000120500290667726 0.418098555242582 0.0584565676961987 0.555005891149637 0.376794093995697 0.705706203975774 0.377460723635241 0.826569378580384 8.1451796401915e-05 0.326894687057927 0.0402749844041632 0.457412899704946 0.290108339384399 0.618442015483907 0.290693140441238 0.763113632750979 0.000157850590812326 0.484867182288279 0.0752155783833704 0.620330634247862 0.441976600691634 0.758533200730237 0.442676636575613 0.861945125506144 0.000158822325823848 0.486400450192599 0.0756436513947216 0.621775221658797 0.443491005866664 0.759655681925279 0.444191531049908 0.862673916959244 7.02951532234649e-05 0.295340988020825 0.0349508597482199 0.421143289637737 0.260730038158541 0.583126399449973 0.261277414750312 0.73546058474842 4.44067318652224e-05 0.209337883911167 0.0223664328981469 0.314876308421533 0.182199632223637 0.469110201023514 0.182622869347352 0.63718547398732 5.62834687482672e-05 0.251260771141924 0.0281801681530318 0.368095039705904 0.220201309447781 0.528295962289761 0.220689000153886 0.690015270089408 0.00023728711121815 0.585926674157654 0.10895102317455 0.71067265108238 0.543528874835674 0.825253740160979 0.544232885734072 0.903718498088742 6.71072886247002e-05 0.285774272857529 0.0334187147215546 0.409871837894397 0.251883694245333 0.571802112808484 0.252418840115332 0.726332356616154 0.000110301246941623 0.396748635599649 0.0537743966801742 0.533069292253791 0.356262036402455 0.687009073983062 0.356913144287593 0.81352190580519 9.33133971579789e-05 0.357484352924792 0.0458715985667922 0.491301382677813 0.318886489310553 0.649969414539661 0.319503192205941 0.786807909804731 4.60715843668434e-05 0.215495185172487 0.0231855684086521 0.322870211254219 0.187748253840805 0.478286216713295 0.188181414167147 0.64565081132617 0.000175182378470404 0.510909819964061 0.0827917358697806 0.644545417267393 0.467807598476138 0.777100823087222 0.468514196983535 0.873882986840965 0.000158827731764157 0.486408954522309 0.0756460317373398 0.621783227424451 0.443499407797949 0.759661897311159 0.444199935659502 0.862677949842255 9.44478801818342e-05 0.360265040158708 0.0464034661972779 0.494322147675127 0.321517181254792 0.65271399034141 0.322136565521287 0.788828135049462 0.000248842850281006 0.597416949037501 0.11365500647204 0.720353439897911 0.555302731506196 0.832006953493443 0.556003417140061 0.907778238342365 5.60438888187558e-05 0.250459067307016 0.0280635743799265 0.367103325128675 0.219469659063862 0.527232753421974 0.219956186416863 0.689102060499646 0.00016558414932622 0.49682217635961 0.0786114845103934 0.631530926462371 0.453805695880636 0.767186617434033 0.454509207286584 0.867539741697977 8.60748261418102e-05 0.339156921398209 0.0424640253444628 0.471144120445095 0.301608986016343 0.631382148885495 0.302207100884092 0.772948684259053 3.99158083291826e-05 0.192236299569278 0.0201499697204659 0.292340748241535 0.166847230632358 0.442668291603573 0.167242098269195 0.612194448812064 4.86265528871139e-05 0.224760221883349 0.0244399950223664 0.334781690459507 0.19611856171064 0.491767275895412 0.196566360058779 0.657900462259614 0.000198971035717855 0.542646547477215 0.0929908996071276 0.673158015379913 0.499601870135776 0.798380978825014 0.500311345500694 0.887263802777951 4.41823837960024e-05 0.208500757496282 0.0222559450226376 0.313784633995464 0.181446124900529 0.467848947143295 0.181868000932612 0.63601370063847 0.000136744784228403 0.449150519959349 0.0658193448335851 0.585986474812236 0.40692361266346 0.73127495708628 0.407608683297053 0.843959193933975 0.000178234681849929 0.515225987292068 0.0841131638478522 0.648493637840726 0.472111124896666 0.780079055955954 0.472818448603088 0.875774797594069 9.04602828734716e-05 0.35038320205514 0.0445313826921074 0.483542539073077 0.312179530000111 0.642871481324667 0.312789218723565 0.781552206563584 0.00020907252777305 0.554911060835152 0.0972536769801535 0.683961010030792 0.511982588570895 0.806236389148071 0.512691632000159 0.892124109019378 5.7045574388635e-05 0.253799633999203 0.0285508682850477 0.371229129784213 0.222519603072647 0.53164646665745 0.223010959843899 0.692884854682509 3.9355633086038e-05 0.190051110157303 0.0198727954477546 0.289425368525823 0.164891730445158 0.439184158302752 0.165282888221179 0.608833615382633 9.35511984377374e-05 0.358069218495245 0.0459831334573483 0.491937556649415 0.319439601985409 0.650548297676653 0.320056871915082 0.787234568502338 4.29670983462482e-05 0.203935093666337 0.0216570027091519 0.307810090161878 0.177340154518521 0.460911275842223 0.177754556986921 0.629532364286663 4.02988476686749e-05 0.193723725100816 0.0203394072362149 0.294320509416136 0.168179109655137 0.445025875208638 0.168576491594372 0.614459486133391 0.000151864416006563 0.475216181127216 0.0725697712159831 0.611182378224977 0.432462606084782 0.751380349574723 0.433159270111291 0.857279219653126 3.88330293533571e-05 0.188001798796626 0.0196140703845713 0.286683787032242 0.163059094756423 0.435894205277298 0.163446756005238 0.605645249379955 1.18112858955317e-05 0.0657865664960539 0.00604811716213837 0.108923190492537 0.05594140360052 0.190296473603821 0.0560914677829607 0.318385976226314 6.75748727411791e-05 0.287193703126687 0.0336437478252641 0.411552479932478 0.253194465740023 0.573501462310271 0.253731451937661 0.727710472493107 9.99246121619201e-05 0.373357304758005 0.0489627627750398 0.508414446777906 0.333936351755436 0.665380215632472 0.33456786322865 0.798065855648579 0.000105950890882158 0.387157843610226 0.0517630690939022 0.523040336490563 0.34708684007004 0.678291092195636 0.347730237274818 0.8073395761181 1.76864233536453e-05 0.095389013337135 0.00902944323451205 0.154721425990512 0.0815002319449726 0.260313986293192 0.0817129239144308 0.411576633001624 0.000121138717796303 0.419384857041341 0.0587481190220598 0.556310716494877 0.378035875746837 0.706802581010476 0.378703367327538 0.827325659198734 9.65163159523221e-05 0.365273457647534 0.0473716674926902 0.49973840113077 0.32626164574302 0.65760881611785 0.326885766422411 0.792414635310187 7.37544005389617e-05 0.305436399068104 0.0366079615108934 0.432897135445981 0.270095844368593 0.594756071893588 0.270655684826502 0.744701108646754 0.000175374793742533 0.511184176176237 0.082875150214251 0.644796927425684 0.468080960448432 0.777290948657068 0.468787608148111 0.874003945098837 7.58986074671814e-06 0.0432917769309362 0.00389488641529813 0.0728282999994829 0.0366808502551897 0.131206687603198 0.0367812605155186 0.230862826184001 5.48627434756581e-05 0.246481389074871 0.0274883507693758 0.362168254696253 0.215842415298593 0.5219202201325 0.216323130213262 0.684520069932306 0.00015858902493763 0.486033165540696 0.0755409127347142 0.621429398548286 0.443128167014148 0.759387141705854 0.443828576151711 0.862499646330041 7.33646744469784e-05 0.304313507630626 0.0364215528736025 0.431596832310708 0.269052548550394 0.593478380587934 0.269611025296806 0.743692443956386 3.02031172161921e-05 0.152596311599806 0.0153218674906179 0.238144432280153 0.13158971332226 0.375386500062358 0.13191435052942 0.544310669404919 0.000207588916771593 0.553151123148049 0.0966301074560815 0.682419314312864 0.510202732892394 0.805121221442716 0.510911891958949 0.891436689924644 0.000109784106414688 0.395624294015729 0.0535357498920472 0.531899257320787 0.355184875468206 0.685997561313102 0.355835102911122 0.812807849071386 9.55212112016332e-05 0.36287377868474 0.0469061200958961 0.497147247854648 0.323987436925755 0.65527129997941 0.32460930322264 0.790704533928405 8.60651979782416e-05 0.339131847596172 0.0424594766893652 0.471116245200425 0.301585421297762 0.631356111101338 0.302183509654479 0.772929049891162 8.32437102245343e-05 0.331701211359404 0.0411246541207585 0.46281896992109 0.294610714527667 0.623564052149489 0.295200817367958 0.767025199688874 7.8457129471823e-05 0.31870580749846 0.038851647396703 0.448131228885047 0.282454281806837 0.609563688774565 0.283029805278849 0.756274968506211 0.000164742465501464 0.495548020440584 0.0782430976185059 0.630344081311286 0.452542641607251 0.766275009825611 0.453245819802945 0.866952933117014 9.73595042628531e-05 0.367292693694851 0.0477657875875699 0.501913173985525 0.328176726940776 0.659564813161285 0.32880272320421 0.793841947309188 0.000101946497054574 0.378056288761583 0.0499041354243402 0.513420550897717 0.338407126098688 0.66982592518609 0.339042788641556 0.801275219738087 0.000263881048673522 0.611448678103467 0.119702885689583 0.732022328750566 0.569745179571089 0.840051338115369 0.570440712264707 0.912575550030272
278741 0.00116372541655791 0.255432374197842 0.294353073977201 0.792043991746916 0.282070224579307 0.26428725760395 0.0954591259438662 0.89794303926462 0.00158084791057309 0.317975041040094 0.361794859693477 0.838084319024701 0.348086001481435 0.328042810588982 0.125430854627348 0.922822444524781 0.000599955751495605 0.150212411435841 0.1769099019718 0.662443040039137 0.168358508773172 0.156184851019074 0.0515723709079162 0.819281249581335 0.000921941247543857 0.213662532408324 0.248341502341481 0.751036534005094 0.237332881540395 0.221500176156322 0.0771388617449252 0.874509521778899 0.000116848009247979 0.0332655597395301 0.0401601877772419 0.276424963123804 0.0379144553506982 0.0347784953798091 0.0104744713608907 0.468795684691428 0.000811831817706153 0.193054011468206 0.225346646310422 0.726482666814169 0.215065702376272 0.200328277806471 0.0685505759122382 0.859860859090883 0.000661165348383282 0.163047362993521 0.191511933755047 0.683825742028213 0.182411137452292 0.169428374075943 0.0565397606186081 0.833230094085743 0.000633288675680011 0.157250161034383 0.184926282884468 0.67443301333272 0.176070287314015 0.163448600412006 0.0542838559600762 0.827153916426919 0.00109269448602036 0.243626889676692 0.281428678125446 0.781467615208772 0.269479183664936 0.252211149132343 0.0901520159875205 0.8920182783334 0.00109705026895897 0.244361544703567 0.282234789293225 0.782147004509806 0.270263940690626 0.252963032636473 0.0904792302658201 0.892401301422385 0.000745708985883342 0.180153083442952 0.210851616094657 0.709266785439297 0.201060335362075 0.187053925177128 0.0633168234009204 0.849298652173119 0.0014140804542655 0.294268493245703 0.336432887462592 0.822356328759681 0.3231983602612 0.303920140971271 0.113686544776574 0.914485781297655 0.00239883403216888 0.414534197357275 0.462634457443057 0.887142940691991 0.447785556022077 0.42575075077512 0.178853330865471 0.947805353550564 0.00279285347876999 0.451954641738748 0.500683681861131 0.901531664336452 0.485717402352575 0.463382331667875 0.202351848619258 0.954853505587206 0.00203513562903516 0.375184818754184 0.422010335186419 0.86956286251813 0.407476602187513 0.38603869551811 0.155917858666757 0.939025356530959 0.00115043255970231 0.253251059741879 0.2919697223094 0.790143175553388 0.279746898840915 0.262056939549612 0.0944706007762751 0.896884171206725 0.00116043340731912 0.254893348875076 0.293764321133326 0.791576460265714 0.281496238871963 0.26373616512866 0.0952145138827927 0.897682836402931 0.00288639025462266 0.46014980693036 0.508941891881814 0.904425750658262 0.49397297073108 0.471606398305663 0.207736608785996 0.95625644971292 0.000870262926061205 0.204122321752837 0.237720963565191 0.740084981043357 0.22704093130518 0.211704226544956 0.0731276422714999 0.868035017604892 0.0012463772270944 0.268715665425527 0.308820879750546 0.803132347488321 0.296187717226849 0.277859187229958 0.10155801839068 0.904068695519222 0.000311600287778213 0.0840646830863468 0.100394559551844 0.504694151113956 0.095114334014692 0.0876784500436723 0.0274583508621824 0.701837303934862 0.00123290076690207 0.266582096917933 0.306502344233957 0.801405650603856 0.293923694499994 0.275680388542106 0.1005691372284 0.903120505464978 0.00216993732030993 0.390367851116834 0.437760667122168 0.876681155040897 0.423081556394599 0.40137880049132 0.164564632857759 0.942603115185224 0.0022443843978539 0.398442570214343 0.446098355817567 0.880289839975139 0.431354160539553 0.409528278982649 0.169265468344462 0.944405055716465 0.0033021145414018 0.493808765537501 0.542582784892258 0.915473023139556 0.527687669227699 0.505318960724236 0.230826617409268 0.961567278779654 0.00148516452678097 0.304570937231537 0.347484682298719 0.829418459154992 0.334034253092371 0.314409951577338 0.118730387346187 0.918249449278933 0.000845639467711445 0.199495098287464 0.232554648110543 0.734521103364624 0.222039113123242 0.20694982154127 0.0712042504310439 0.864709411489952 0.00229888105997375 0.404219857439039 0.452047381337286 0.882800702305843 0.437261781265119 0.415355320343847 0.172673608515425 0.945654154697724 0.000470664955674069 0.121769965147271 0.144270555024781 0.606198744613007 0.137034199879658 0.126780249343655 0.0409081249688777 0.780510997666713 0.000957667781196979 0.220125866895324 0.255513005008448 0.758083943426332 0.244289800437725 0.228131816426434 0.0798919226161807 0.878626624632824 0.00103026696205011 0.232939294763868 0.269674016510621 0.771243901132155 0.258044394223694 0.241267095104139 0.0854366624594432 0.886213445337385 0.00029044793958718 0.0788063095970242 0.0942198022037394 0.487117629276306 0.0892321233975918 0.0822143198825274 0.0256416641060712 0.686916813868364 0.000926546368620787 0.214501633035843 0.249273621357606 0.751967876422651 0.238236777201255 0.222361352913459 0.0774946425479738 0.87505580894773 0.00119599647336396 0.260675537806834 0.300073173806366 0.796518614065682 0.28764893368994 0.269646357072749 0.0978501202544628 0.900425482868035 0.000963327603833175 0.221140098032823 0.25663662816834 0.759163996815293 0.245380336337944 0.22917209535357 0.0803265759589934 0.879254224465603 0.000994843292130798 0.226739970302156 0.262832039607272 0.765006205408644 0.251395909522211 0.234914014120682 0.0827394631929772 0.882633651833741 0.000434531443518667 0.113478784373814 0.134682282535015 0.586968478275808 0.127855002007374 0.118193835804368 0.0378852267378489 0.766514272531281 0.000558410000032221 0.141275038402635 0.166695668966836 0.64620434929442 0.158542904819333 0.146953578912403 0.0481712199404185 0.808405318561225 0.000420610667089623 0.110242764644061 0.130930914034516 0.579049469987993 0.124266487961903 0.114840776892441 0.0367155943703099 0.760633858256898 0.00108417795890494 0.24218635894044 0.279847328803846 0.780126957651192 0.267939941949107 0.250736686946492 0.0895115666721158 0.891261459127779 0.00211013649237565 0.383723894780211 0.430880201519363 0.873621357049504 0.416260993717019 0.394668763532567 0.160750419043668 0.94106902861883 0.000280485379877404 0.0763087705998341 0.0912821816392803 0.478400051006125 0.0864351710524614 0.0796181087888669 0.0247836950428079 0.679359864758809 0.000452517378381338 0.117625231521113 0.139481594820876 0.596769614124812 0.13244826681076 0.122488763842843 0.0393922652412082 0.773697473652695 0.0010589576825513 0.237888246746905 0.27512349511005 0.776058695794047 0.263343605275783 0.24633615706993 0.0876097475684149 0.888956801052386 0.000915234407657311 0.212437279115688 0.246979843653582 0.749667574736167 0.236012630717542 0.22024256623242 0.0766202218249691 0.873705325728787 0.00330983638518433 0.494394551884397 0.543164345133337 0.915654189588593 0.528271702487662 0.505904754798692 0.231242953157364 0.961653789679959 0.00204301868087215 0.376093379679777 0.42295553053186 0.870001623617436 0.408412247087917 0.386957262425902 0.156428371931017 0.939246786184598 0.00215525215503771 0.388749540377038 0.436086426173687 0.875943540059698 0.421421376497052 0.399744774146973 0.163631157141503 0.942233822098392 0.00103065471619395 0.233006606205556 0.269748210076835 0.771310350792265 0.258116519027157 0.241336055866282 0.0854660998016146 0.886251423925577 0.000518205771114872 0.132446160055286 0.156567798065788 0.628931347998393 0.148821905523247 0.137826782616855 0.044856859256909 0.796558191906382 0.000700132561779889 0.171019077764007 0.200541876512534 0.696083014876355 0.191113404886333 0.177645850508179 0.0596753934442964 0.841041721721737 0.000121977048719261 0.0346752897967735 0.0418494504613175 0.285100373573602 0.0395131442093616 0.0362499365717266 0.01092927838203 0.47950756539762 0.00139922355279564 0.292076737400215 0.334075746801082 0.820805921052156 0.320889104310399 0.301687228541446 0.112625146423927 0.913655019963513 0.00268596243174579 0.442281418456604 0.490901711985113 0.898002837712429 0.475949116307055 0.453666988151413 0.196109249376526 0.953136249615825 0.000129814202522357 0.0368214568739168 0.0444192177490272 0.297961975147659 0.0419457309196509 0.0384896777350508 0.0116234239614861 0.495066028146253 0.00328994601419599 0.492882908168247 0.541663335871719 0.915185951433431 0.52676439353009 0.504393026690673 0.230169628598804 0.961430157585933 0.000844031893796535 0.199191140329561 0.23221493124693 0.734149573217693 0.221710319659384 0.206637437255538 0.0710784050159123 0.864486462613806 0.00245235228247214 0.419912213991723 0.468137531749429 0.88933856462538 0.453260985656726 0.431167118868963 0.182124869784051 0.948888789838081 0.000796209850865409 0.190042694107547 0.221970176161172 0.72260165746222 0.211801158428515 0.197231227225235 0.0673192878356087 0.857501168538068 0.00195645256892965 0.365969856595628 0.412404391828254 0.865015893306225 0.397973693900709 0.37671788024233 0.150788653831761 0.936723610496188 0.000384532910255868 0.101745566563603 0.121056083727655 0.557040166830136 0.114827878235041 0.106031410799405 0.0336711939992582 0.743919963900237 0.00165054018297178 0.327418903160126 0.371830638734169 0.843862702008493 0.357954796145348 0.337637658727004 0.13024824283037 0.925844306327437 0.00155322366493006 0.314158303154422 0.357728022518521 0.835674028790244 0.344090179699601 0.324162664091664 0.123506751368671 0.921555504544214 0.000361122681421846 0.0961448533406272 0.114527928179783 0.541485207883858 0.108594092742888 0.100221100178453 0.0316855383255966 0.731767433250498 0.00164606303724475 0.326820042864811 0.37119537876206 0.843503890858602 0.357329757354804 0.337029473740273 0.129940341546937 0.925657295431668 0.000793033758911848 0.189427725437256 0.221280117584681 0.721799115910933 0.21113413427014 0.196598643075547 0.0670685618719735 0.857011676804734 0.00159729029099737 0.320226820788335 0.364191251044361 0.839485745035268 0.350441450523331 0.330331354979525 0.126572155805857 0.923557335336945 0.000344282025965338 0.0920726363051188 0.109771657184325 0.529602782071129 0.104055291344602 0.0959945699953252 0.0302521175334865 0.722287115885567 0.00133960991717037 0.283144312343494 0.324447555856226 0.814303348131501 0.311463204879114 0.292582364082136 0.108340895549613 0.910152933839498 0.000203224041947159 0.0564720680151494 0.0678389639409678 0.399213454064859 0.0641488944054059 0.0589760603380614 0.0180789403193734 0.605525386765015 0.00372487719961639 0.524013735979767 0.572397550211347 0.924370410426068 0.557681843663772 0.535483189756905 0.252985116615164 0.965794030868832 0.00199216567444318 0.370185677869282 0.416803478808747 0.867118285106491 0.402324245733289 0.38098311629096 0.153124330179725 0.937789469394565 0.000362062089313678 0.0963709389598164 0.114791751732404 0.542130394159234 0.108845927520876 0.100455705806811 0.0317653742590687 0.732277251128533 0.00155655766980723 0.314621203995448 0.358221590328385 0.835968723495474 0.34457502593366 0.324633328524571 0.123739417269068 0.9217106121727 0.0015764069803592 0.317364308517348 0.361144529325497 0.837701608015119 0.347446897620789 0.327422024194528 0.125122094753974 0.922621531866195 0.00205028994907667 0.376929102623365 0.423824648150341 0.87040373070936 0.409272675982869 0.38780212095476 0.156898725497217 0.939449613204425 0.00123817399591626 0.267418418974136 0.307411410847344 0.802084882301316 0.294811313336028 0.276534491603414 0.100956334319079 0.903493745087116 0.00175575033929833 0.341192800219854 0.386399500547372 0.851845957786555 0.372302206979443 0.351616701901135 0.137422300211659 0.929983656195249 0.000871668916663709 0.204384927461583 0.238013867503379 0.740395654543296 0.227324600323946 0.211973988526461 0.0732372297191048 0.86821998596932 0.000597937571057394 0.149782542199097 0.17641949263403 0.661688702758361 0.167886969441936 0.15574102258202 0.0514077074546721 0.81878151887997 0.000828691370295297 0.196278970369878 0.228957992818305 0.730551233871414 0.218558774060533 0.203644086676369 0.0698758083881949 0.862321422563307 0.00124096926588626 0.267860972938543 0.307892333246649 0.802443056246563 0.295280927872423 0.276986427791775 0.101161448942971 0.903690432217901 0.00174540278396252 0.339863057647561 0.384996532440549 0.851097102511657 0.370919482907963 0.350267933213403 0.136721907511257 0.929597111720119 0.000806767915902871 0.192080330379111 0.224255357738527 0.725236563878537 0.214010446804688 0.199326970972659 0.0681518026781467 0.859104557788817 0.00082631494136481 0.195825953003384 0.228450990022296 0.729985086549539 0.218068286383718 0.20317836768676 0.0696892366241742 0.861979834452602 0.00261147903292957 0.435337852651744 0.483857057019368 0.895391026165943 0.468921395221391 0.4466878373634 0.191702029150167 0.951860541331559 0.00061772317203974 0.15397824279521 0.181202322483651 0.668941740011235 0.172486924773186 0.160072207577735 0.0530195811052886 0.823564683332231 0.00128692858780517 0.275061798340505 0.315705263136132 0.808151841555286 0.302913899929258 0.284337297516779 0.104520699864335 0.906813243450613 0.00211108589588878 0.383830499671019 0.430990745209418 0.87367111746355 0.41637053076124 0.39477646128845 0.160811242326842 0.941094022801177 0.00106628588807445 0.239142135145893 0.276502440651546 0.77725621511492 0.264685067745557 0.247620105876373 0.0881631638427142 0.889636456275032 0.000257000232487951 0.0703674846995862 0.0842814616570305 0.456628845028418 0.0797735504168287 0.0734396485086309 0.0227552460396499 0.660015536811084 0.0013903566543172 0.290762185536902 0.332660994753846 0.819867665741948 0.319503402441759 0.300347773876255 0.111990485351551 0.913151480471011 0.00140105050175386 0.292346987293428 0.33436650255608 0.820998029514014 0.321173918546705 0.301962577750803 0.112755801635984 0.913758046483959 0.000950534383255853 0.218843821110252 0.254092009016516 0.756708830935505 0.242910855460043 0.226816703928926 0.0793435256193181 0.877826280549632 0.00154157522251469 0.312536110966863 0.355997631313966 0.834636066508768 0.342390589689309 0.322513105432635 0.12269289790516 0.921008734844031 0.00320580728353382 0.48638788502825 0.535203914938569 0.913146572197167 0.520280960156083 0.4978952453467 0.22559646191819 0.96045468639001
278761 0.000274632817052084 0.019366449892598 0.331793501146403 0.30254777802208 0.189986952357993 0.105025492984292 0.0944154201466114 0.348089133968989 0.00253526022252101 0.154494485972441 0.821243617654399 0.800542041969523 0.684555165678333 0.520560462884042 0.491001998003291 0.831659041286851 0.00201394459400714 0.12669527146807 0.784835688758096 0.761144066211854 0.632756815692959 0.462959172511798 0.433712654518772 0.796847697189679 0.000224216427994188 0.0158668324074888 0.288442985052464 0.261522860575011 0.160708138376214 0.0874268530236526 0.0784388413908122 0.30357679753901 0.00176633987523665 0.112852099172844 0.761811829565274 0.736436415070948 0.601717879268846 0.430485875784657 0.401756130091753 0.774740277542212 0.00562950150383835 0.289267400955712 0.910977370164489 0.899394706433943 0.82858287639724 0.707468301425543 0.682402682727082 0.916694725982729 0.00211752306481492 0.132360822302895 0.793200771440104 0.770160486347256 0.644355158110608 0.475474771934125 0.446094359772829 0.804861893716609 0.00377542719170888 0.21411201867466 0.872612421870117 0.856822654809763 0.763911780931262 0.618160932694816 0.589879063265587 0.880470419977925 0.00231423958791949 0.142924074999228 0.807424183511577 0.785540127192473 0.664485691047279 0.497712909459423 0.468184898841586 0.818466823065527 0.00371539819754965 0.211417384622639 0.870813341331916 0.854837673555818 0.76099800410907 0.61435641848092 0.585981489989121 0.878766898812787 0.00598172984464052 0.301976924330733 0.915805209406377 0.904785038425185 0.837079970437306 0.719939792567846 0.695482826170368 0.921239310977778 0.00406899501719229 0.227033573676429 0.880737690178898 0.865800167318872 0.777200136250479 0.635741170517353 0.607935561817376 0.888158714700272 0.00339390713555435 0.196671394897078 0.860246958497753 0.843199897518592 0.744089231738954 0.592626760228842 0.563788220534207 0.868753003108403 0.00584338127699977 0.297038385964827 0.913972328092103 0.902737731916006 0.833844216586189 0.715169156820854 0.690474695711546 0.919514330896038 0.00373933490429648 0.212494049608259 0.871536760468968 0.855635722349328 0.762168416992825 0.615882474835058 0.587544447248558 0.87945194514627 0.00163455304622792 0.105306528284693 0.747432684904775 0.721086237913215 0.582964744236902 0.411554897706472 0.383238387603128 0.760896647200326 0.00211917341881677 0.13245050816751 0.793328807810927 0.770298656758721 0.644534051213529 0.475669488495921 0.446287281665635 0.804984485344652 0.00154888283256676 0.100333270409916 0.737118469836792 0.710113389310784 0.569799865717894 0.398561491090137 0.370575978489156 0.750949057034783 0.00513104394708763 0.270486110724669 0.903122817540563 0.890640885079812 0.814935423054705 0.687811335672713 0.661866420908144 0.909294393542557 0.00219915511218398 0.136775225773818 0.799349867133135 0.776801898037173 0.65299391150074 0.484936638276599 0.455479263621234 0.810746980290805 0.00659300774795395 0.323007084062299 0.923054126510382 0.912892512819919 0.849996696891403 0.739250755365504 0.715814494804542 0.928057121994178 0.00128515465867754 0.0846759918515559 0.699333528700818 0.670183664255413 0.523511573856014 0.354714077420754 0.32812766093526 0.714381758898679 0.00610445385172337 0.30630113386305 0.917367338208713 0.906530764460367 0.8398473145334 0.724040916190607 0.699792749798119 0.922709125953728 0.00420715937550087 0.232971590204123 0.884214963943397 0.869648508231307 0.782952257189651 0.643470044545808 0.615897962464436 0.891446285666417 0.00344658170732073 0.199124446648911 0.862094546200518 0.845232307541538 0.747020868723347 0.596352257602434 0.567585016048896 0.870505065528426 0.00380942913795606 0.215630316939318 0.873609504288745 0.85792320371674 0.765531067687264 0.620282988783467 0.592054569364862 0.881414355088119 0.00146368074156992 0.0953329068339629 0.725991707257392 0.698311422476155 0.555858294565766 0.385059549725812 0.357458626192948 0.740201366323801 0.00321240750078902 0.188104678018468 0.853484903506423 0.83577047677231 0.73344830009989 0.579249121393723 0.550182371549535 0.862336656610659 0.00150203191461761 0.0975904269946478 0.73111423800922 0.703740260581919 0.562243600389947 0.391211032053714 0.363429765693649 0.745151501624959 0.00417065136263653 0.231411278808744 0.883315914041305 0.868653153891167 0.781461255853345 0.641459652867963 0.613825404062087 0.890596438266533 0.00501790117882345 0.266086689635625 0.901144232942565 0.888438864609001 0.811531595508145 0.682978931470461 0.656832783375379 0.907428935129303 0.00135752846715584 0.0890259222807482 0.710740945561998 0.682194447193547 0.537174984211575 0.367368582943633 0.340333931378933 0.725442388388717 0.00168869213368282 0.10842154786312 0.753544312069849 0.72760305250337 0.590877746951817 0.419481548466157 0.390982025495976 0.766784130539381 0.000716604972702504 0.0490265237170174 0.564500464275974 0.531044299907312 0.379760944205549 0.234502413489964 0.213938855320064 0.582266037475745 0.0034297810988889 0.198343643872802 0.861510563378119 0.844589791227548 0.746093108498301 0.595171386226366 0.566381179367858 0.869951325704147 0.0053642858269952 0.279394096897385 0.906962893028272 0.894918158869946 0.82158053317809 0.697325739244158 0.671794227609458 0.912913425923003 0.00247408209019639 0.151322691355263 0.817620371689125 0.796603115028678 0.679243466804244 0.514446001617596 0.484883594363665 0.82820274457467 0.000473227635437501 0.0329163196621281 0.461142448478062 0.427794660312899 0.287869331260208 0.168226075375815 0.15231787859732 0.479234686232753 0.00477351062854081 0.256403896940976 0.896583611188341 0.883367955634588 0.803737174538113 0.672016688297827 0.645435795458952 0.903127084026842 0.00336198845200943 0.195177745238475 0.859103206609364 0.841942264679398 0.742279637008265 0.590335803763153 0.561455097539553 0.867668156714173 0.0052193660641343 0.273884608780114 0.904613449311163 0.892300670860735 0.817508789079363 0.691483182748316 0.665695104687261 0.910699454095594 0.00474194589919135 0.255134987373377 0.895963879906234 0.882679391459594 0.802683501344446 0.670545718726823 0.643908782279563 0.902542302711896 0.00272744622979953 0.164308447492208 0.831746795214976 0.811983104940261 0.700157411813009 0.538809376032831 0.509315481853133 0.841668226909761 0.00208888992939144 0.130801890454283 0.790953921580098 0.767736607559032 0.64122259889703 0.472073433109399 0.442725797570685 0.802710227814939 0.00135443801099379 0.0888410069522936 0.710271522106186 0.681699444180067 0.536607534978777 0.366838335124227 0.339821744165534 0.724987591501483 0.00199473887475705 0.125636743024391 0.783209883781792 0.759394125562819 0.63052285960344 0.460572868859119 0.43135601710226 0.795288982003107 0.00214295125114682 0.133740654567076 0.795156123753235 0.77227114595966 0.64709172493403 0.47845901933474 0.449052073868478 0.806733851559752 0.0057375371900287 0.293213644660003 0.912515646041293 0.901111400108365 0.831281210097933 0.711409114615882 0.686531548982001 0.91814308542606 0.00227864979839112 0.141031773536717 0.804997292745556 0.782911597832893 0.66101372407956 0.493829766831513 0.464319170409201 0.816147406926271 0.000685069775864657 0.0469689685200393 0.553398552221768 0.519814999663378 0.369212047464382 0.226514881102481 0.206462838148457 0.571273053559005 0.00276765134329874 0.166333242742796 0.833790302695643 0.814213033621515 0.703228880293833 0.542453549753083 0.512982056887848 0.843613890914372 0.00340557647073348 0.197216107664265 0.860660505695628 0.843654721151826 0.744744513096345 0.593457977213159 0.56463505234619 0.869145208586192 0.00371638058557836 0.211461629014794 0.870843190833708 0.854870599160657 0.761046264634648 0.614419286591459 0.586045867002745 0.878795166373593 0.00620192902922297 0.309698454370205 0.918567637033887 0.907872664385691 0.841979683413512 0.727214380738798 0.70313072997796 0.923838273427457 0.00382146642171311 0.21616644074872 0.873958774372107 0.858308791033409 0.766099038798845 0.621028626206663 0.592819250532604 0.881744976622926 0.00458661038704004 0.248828027402224 0.892803181342597 0.879169528686189 0.7973299168345 0.663111676332393 0.636199783403635 0.899559056973742 0.00420076843919754 0.232698898124518 0.884058577096144 0.869475351241427 0.78269271180485 0.643119732874171 0.615536746162109 0.891298465191268 0.00191188105584958 0.121040913730806 0.77590542466365 0.751541784503421 0.620566158759727 0.45003106157385 0.420961072443966 0.788281494281003 0.000472706489516185 0.0328812456325838 0.460868528080851 0.427524832570796 0.287643394216533 0.168071879163876 0.152175596131649 0.4789595712431 0.00335064344428046 0.194645534594954 0.858692172609554 0.84149040451405 0.74163029226563 0.589515334625335 0.560619837581016 0.867278248889867 0.00139198039676593 0.0910823364199997 0.715873024878751 0.68761039303854 0.543408218147644 0.373220342354202 0.345990574943549 0.730412568482578 0.00316461383655574 0.18581888516093 0.851594466595177 0.833696012600259 0.730498126684439 0.57557986880334 0.546458108670458 0.860541769040487 0.00352341507110065 0.202676286967059 0.864703908118388 0.848104510575946 0.751179148222526 0.601666530313188 0.573006847377204 0.872978736324942 0.000410536511225301 0.0286790283105284 0.42606636732681 0.393403271598022 0.259622962170102 0.149258794689801 0.134853430647165 0.443916139574953 0.00330605984310788 0.192547335821748 0.857053484931178 0.839689476673169 0.739046631562869 0.586259153026252 0.557306568932971 0.865723560398212 0.00546771908711252 0.283276479228227 0.908570592405641 0.896710290055174 0.824377958999057 0.701363201137583 0.676014027857287 0.914428000603665 0.00253708958421066 0.15458897060416 0.821349751991654 0.800657484107509 0.6847112995539 0.520740939854895 0.491182725980482 0.831760258456112 0.00672859089095876 0.327504423380541 0.924497056395085 0.914508349721736 0.852590851476787 0.743181477073842 0.719964679990327 0.929413407441746 0.00269066056227743 0.162447369571554 0.829832716651286 0.809895579551337 0.697291166598124 0.535424176222708 0.505912313245631 0.839845283344397 0.00337262951634525 0.195676304973797 0.85948657755266 0.842363761609297 0.742885744628836 0.591102405362906 0.562235666801695 0.868031802856186 0.00182608725159992 0.116231862833685 0.767806107217239 0.742853736950311 0.609676826097283 0.438674520218262 0.4097915081792 0.780502940142313 0.00146679717446483 0.0955167689549647 0.726415225863444 0.698759972346553 0.556384093995705 0.385564040738467 0.357948004701048 0.740610769054162 0.00359955077273497 0.206165468442689 0.867194339836423 0.850847787839339 0.755167588254818 0.606797072088568 0.578247770996321 0.875338810027307 0.00328326427369931 0.191470371199523 0.856200911010846 0.838752823490629 0.737705631518917 0.58457434301094 0.555593231866986 0.864914546831031 0.00194005360724545 0.122608870612708 0.778443485312503 0.75426839332033 0.624011021214478 0.45366111722654 0.424537649083188 0.790717192988594 0.00347141284160526 0.200275732255295 0.862948739479811 0.846172309647088 0.748379796767853 0.598085084614766 0.569352157912042 0.871314939889938 0.00222614875727132 0.138225248333937 0.80130375715552 0.77891462726818 0.655759228928923 0.487991109602126 0.458513363727221 0.812615904200658 0.00158622059161903 0.10250744761587 0.741715264974986 0.714999822313621 0.575638051272757 0.404294022059805 0.376157738661508 0.755384264938772 0.00362434116727546 0.207295106953526 0.867985655176415 0.851719848949371 0.756438932717441 0.608439379716094 0.579926772158686 0.876088531095265 0.000982377597889867 0.0660255242474862 0.639953996831382 0.608271932415687 0.456399517544026 0.295807432741959 0.271776628075796 0.656514455304848 0.00201922462213473 0.126985839770898 0.785278400478278 0.761620718754802 0.633366262491845 0.463611534527007 0.434357136750088 0.79727207770291 0.00457044265807793 0.248165554446768 0.892463196551586 0.878792173843907 0.796756061663882 0.66231873642255 0.635378330574466 0.899238080834601 0.00290986894808079 0.173418769741091 0.840638069850212 0.821694890597698 0.713608106624098 0.554896716392558 0.525525664624476 0.8501296785984 0.000566918600924843 0.0391813989099782 0.506246845348241 0.472497373321985 0.326288105892523 0.195050824464125 0.177146205446768 0.524386605573778 0.00217660946635028 0.135560452564336 0.797688326418978 0.7750061972547 0.650650098847663 0.482357539185411 0.452919066961639 0.809157284349456 0.00224716299346974 0.13935076006193 0.8027987642976 0.780531953438441 0.657881774768184 0.490344128408432 0.460852181078027 0.814045549665087 0.000830546302269188 0.0563883692761907 0.600397214051568 0.567586315455889 0.415107620177605 0.262041013583486 0.239819132284676 0.617690171269893 0.000542345569784741 0.0375459628769288 0.49516308674658 0.46146193909268 0.316617837959268 0.188183631994738 0.170775646652006 0.513318584473469 0.00149054390809869 0.0969153566871602 0.729599961022323 0.702134629585017 0.560350190063486 0.38938127030052 0.361652751832621 0.743688563708793 0.0031247872415605 0.183904441801403 0.849981635398724 0.831927055953489 0.727989614294292 0.572473303463038 0.543307514990114 0.859010076178329 0.00382223869593936 0.216200812189064 0.873981116844198 0.858333457986318 0.766135384586476 0.621076364618351 0.592868212849496 0.881766125609723 0.00384472733370245 0.217200412115695 0.874628289125554 0.85904802917325 0.7671888676798 0.622461284983925 0.594288883405654 0.882378698394075 0.00454351443483343 0.247059620360566 0.891892145787317 0.878158437235271 0.795793068932927 0.660989791533453 0.634001950667127 0.898698923016924 0.000889484423238888 0.0601525097984893 0.616740901520827 0.584342919437923 0.431858443930529 0.275524795009471 0.25255077463824 0.633758019523428 0.00400183722191412 0.224114544532844 0.878971303946498 0.863846743707245 0.774293249236645 0.631862876893718 0.603945652098193 0.886488074970327 0.00202670830772455 0.127397353001467 0.78590277714859 0.762293064381978 0.634226620098669 0.464533465800476 0.435268100851076 0.797870555603092
278781 0.0026748477118184 0.323102068829877 0.851067662088149 0.828931141429247 0.648921920424585 0.85610316298437 0.516753844414201 0.82874303303163 0.00106392928467497 0.159347680468387 0.694122143122221 0.658031342456852 0.423301794240149 0.702609839490033 0.298071745694723 0.65773290508372 0.00210164331863755 0.272633976236636 0.817761146081407 0.79188468865361 0.592076526035823 0.823689471834002 0.456434011080944 0.791666081984286 0.00223765154886313 0.285272591143778 0.826940276580313 0.802051688434457 0.607162382729609 0.832631114414704 0.472063289475301 0.801841088881638 0.00115751569151746 0.170981252997239 0.711742684242524 0.676762773409825 0.444027366387234 0.719938712254381 0.316025840318759 0.676472645875154 0.000944602037063714 0.144035437176129 0.668272492719991 0.630754161902165 0.394529090025955 0.67714384839694 0.273770300226619 0.63044528861624 0.00155781577413366 0.217332524583757 0.7687510564135 0.738143919760191 0.518136189875884 0.7758366727117 0.383507571135303 0.737887548003029 0.00124447055669036 0.18150743886239 0.726390151622399 0.692419571856135 0.461995519197392 0.734325165787975 0.331906468012021 0.692137104565171 0.00324374232368861 0.36675893880308 0.873956704641377 0.854641225504503 0.691621217244153 0.87832894990045 0.564746001872151 0.854476424948079 0.00209450681825857 0.271958557743812 0.817252618511138 0.791322380101218 0.591253015284642 0.823193910283913 0.455588455436781 0.791103338589625 0.00212386139567978 0.274728817974274 0.819326425690631 0.793616132896494 0.594619323125034 0.825214715394565 0.459049820424367 0.793398870453085 0.00214578355015117 0.276784056230363 0.82084479133068 0.795296582707909 0.597097480979145 0.826694063463557 0.461606343528115 0.795080632511601 0.00137392628211697 0.1966957068841 0.745636917453973 0.713112177667893 0.48669821083327 0.753203397985793 0.354233200284234 0.712840832545951 0.00256199248304812 0.313722645920561 0.845505896126821 0.822714906971258 0.639013131904646 0.850696454762837 0.505954754640156 0.822521426660801 0.00276441524755163 0.330366981463957 0.855205467370253 0.83356369363263 0.656408587869855 0.860124059703007 0.524995887550422 0.8333796552961 0.00156673984634703 0.218307264474544 0.769766561409372 0.739248243043951 0.519564448985343 0.776830094936517 0.384861123481924 0.738992570171164 0.00169116858182069 0.231651246986945 0.783051933171992 0.753731242234436 0.538634144679917 0.789819164476575 0.403135341145985 0.753485034729739 0.00247642386711133 0.306437386334227 0.841004844230132 0.8176930293118 0.631120761058907 0.846319138801438 0.497441177602766 0.817495284149969 0.001215733097738 0.178058165938747 0.721716575379276 0.687415438146717 0.456186811203195 0.729736699626 0.326740038013484 0.687130451798369 0.0023466089976833 0.295087361188613 0.833654116582189 0.809508658210545 0.618468665747443 0.839167117753001 0.483953079998998 0.809304105932483 0.00264062639904262 0.320284901869676 0.84942379627615 0.827092580547558 0.645974973326669 0.854505375628719 0.513529165670281 0.826902872626079 0.00339511721974637 0.377450450865182 0.878912065536622 0.860234527085528 0.701294977773535 0.883135402512744 0.575959597800679 0.860075029698242 0.00190130675626744 0.253188494964069 0.802322414409526 0.774857321813514 0.567627376912934 0.808635443199425 0.431658949486856 0.774625919770677 0.000916075151866309 0.140292404450815 0.661433356428057 0.62357721836167 0.387221297672085 0.670397402081624 0.267710298273315 0.623265927321199 0.00399537376125354 0.416542627553211 0.895254005920429 0.878749429713083 0.734363125094349 0.898972880932597 0.61529146909305 0.878608079548521 0.00175006145600421 0.237810586034581 0.788820641593921 0.760040680492978 0.547143391983856 0.795454934091471 0.411412822765516 0.7597987706475 0.00242302301330263 0.301812611944741 0.838060917657263 0.814412716095592 0.626018777365432 0.843455294866175 0.491978562841679 0.8142122212701 0.00256309038800027 0.313815134575158 0.845561997342798 0.822777549540474 0.639112211318361 0.850751003851513 0.506062125261925 0.822584122852358 0.00191072819824648 0.254126068186187 0.803106702565444 0.77572011729181 0.568842429706668 0.809400634497397 0.432874340011222 0.775489345091268 0.000871715475282955 0.134406896368121 0.650220494711691 0.611846356472163 0.375501320255586 0.659328510694486 0.258084078262391 0.611531407808466 0.00242471489463378 0.301960075372612 0.838155855477867 0.814518449433367 0.626182577244697 0.843547660583785 0.492153444945279 0.814318042791319 0.00151704161220237 0.212848049762124 0.763995131638962 0.732977166330897 0.511501270420803 0.771183097955448 0.377246940219853 0.73271756773414 0.00234999209899326 0.295387828209681 0.833854273744346 0.809731237654326 0.618809353090068 0.839361919579761 0.484313729129027 0.809526868147651 0.000712935614964358 0.112667969292704 0.603190723669646 0.563123662295462 0.329616937317765 0.612794100278807 0.221459483705268 0.562797429239965 0.00158104559394544 0.219864803409904 0.7713760268718 0.740999267235125 0.521836492827928 0.778404396886127 0.38701863027031 0.740744709155032 0.00217318456659125 0.279336751861437 0.822707211678047 0.797359025788802 0.600152858124615 0.828508381048723 0.464768179124871 0.797144696382226 0.00149908393993636 0.210856782362834 0.761838047661309 0.730636533903106 0.508520999376779 0.76907185384169 0.37444929703951 0.730375496811286 0.0019805805215653 0.261005198730611 0.808733422359998 0.781916952020032 0.577643075705276 0.814888947129468 0.441726551204644 0.781690761591455 0.00172323310559567 0.235016931418642 0.786231162745163 0.757206921929334 0.543306178150745 0.7929254496441 0.407670589744315 0.756963068802776 0.00193514388489516 0.256544953052375 0.805110587421691 0.777925656122154 0.571959795829379 0.811355509229563 0.436000075004685 0.777696502952084 0.00278142286016491 0.331729049913031 0.855965420752399 0.834415241107811 0.657794421367446 0.860862397881436 0.526529439868774 0.834231957123013 0.00147423420247729 0.208084720776242 0.758787348957096 0.727329211167648 0.504336607850398 0.766085365048559 0.370536383700559 0.727066166267751 0.0025783108417663 0.31509477877401 0.846335574545959 0.823641450233226 0.640480207202634 0.851503154042441 0.507545853983232 0.823448764110967 0.000810166018339806 0.126106833944408 0.633374982792933 0.594305830706369 0.358478796606567 0.642680592873691 0.244302121644552 0.593986094086391 0.00122725288427771 0.179444313493242 0.723609049749675 0.68944080260681 0.458530265133319 0.731594916642584 0.328820599151652 0.689156827811751 0.00177660510505341 0.240554732238522 0.791321764337988 0.762780156093542 0.550877147650501 0.797897614240799 0.415069291200402 0.76254014513887 0.00222411432569377 0.284034203960539 0.826068194673312 0.801084356728928 0.605710860142012 0.831781876163366 0.470547876332149 0.800872983531036 0.00119128325714156 0.17510070992969 0.717612957507827 0.683028157323218 0.451145360407197 0.725706400035128 0.322281348185952 0.682741017112188 0.00182852091400437 0.245865608889353 0.796046609739429 0.767961740169559 0.558005274291709 0.802510728771035 0.422091651928316 0.767725375353108 0.00142663638719856 0.202720690195288 0.752720706618707 0.720762540012439 0.496120084377798 0.76014425144826 0.362903713603789 0.720495594672056 0.00125482011837757 0.182742634948855 0.728035149570798 0.694182821671875 0.464057282345137 0.735939799425902 0.33374782075666 0.693901257826715 0.00258439087625012 0.315604629306565 0.846642436046689 0.823984205740405 0.641023790355203 0.851801503097716 0.508136075261696 0.823791813989248 0.00170229259071082 0.232822214948573 0.784165524229082 0.754948236972031 0.540265749921748 0.790907294768712 0.404716549256557 0.75470285019451 0.003403459654019 0.378029277538052 0.879173898808973 0.860530338726796 0.701810576231358 0.883389315132282 0.576560912209066 0.860371124120188 0.00161665685698934 0.223715349861365 0.775286603125115 0.745257841827914 0.527400318672691 0.782228693711841 0.392324411247865 0.74500602894394 0.00316144656801789 0.360792310804104 0.871089325896513 0.851409144894233 0.686095714273032 0.875546872056733 0.558398690829074 0.851241317785333 0.00176827568506237 0.239695730938284 0.790543297961782 0.761927249320193 0.549712116587885 0.797137390089564 0.413926768134207 0.761686645030165 0.0020649160597336 0.269144673848387 0.815113506457202 0.788958126217745 0.587802766035717 0.821109119983541 0.452054327719929 0.788737265575597 0.000699650045603551 0.110799724086676 0.598676500078498 0.558487262963972 0.325470796023707 0.608318185547093 0.218230940652406 0.558160284233069 0.00279143206117799 0.332528079563308 0.856408957858043 0.834912340496182 0.65860481117956 0.861293298950289 0.527427359824188 0.8347294977619 0.00150922224503788 0.211982213540874 0.763060677940352 0.731962985793739 0.510208002645295 0.7702685467699 0.376031822871064 0.73170276212119 0.00200625094984351 0.263501710913663 0.810721437149777 0.784109289327676 0.580787970329182 0.816827472790501 0.444910960961789 0.783884744268082 0.00278551987479841 0.332056341811297 0.856147301258335 0.834619076484485 0.658126596732231 0.861039098585674 0.526897390812769 0.834435973354891 0.00239946163655387 0.299752573358022 0.836727162912791 0.812927667872922 0.623722724938986 0.842157601180867 0.489530614036681 0.812725937627702 0.00402141021481536 0.418128473405926 0.895863994355291 0.879442589532261 0.735633382944861 0.899563642125602 0.616834029705587 0.879301936442665 0.000512575308438611 0.0836376545497921 0.522143937781694 0.480935527690774 0.261138020629575 0.532187536871286 0.169760536613047 0.480604528829929 0.00263501761873428 0.319820956263054 0.849150914547501 0.826787481568906 0.645487270942386 0.854240122725641 0.512996561583776 0.826597509083661 0.00221627650060748 0.283315250382116 0.825559255503019 0.800519966184801 0.604865557371221 0.831286241126637 0.469666513132561 0.800308142750653 0.00182287271776814 0.245291387557758 0.795542943510445 0.767408982529999 0.557240720216877 0.802019055646661 0.421335801945966 0.767172225356988 0.00182643196440394 0.245653337861699 0.79586062074281 0.767757611954939 0.557722815690194 0.802329170768575 0.421812334811975 0.767521102150426 0.00155077397511184 0.216561672442101 0.767943410173691 0.737265910661909 0.517003190336334 0.7750465318139 0.382435316485165 0.73700898555607 0.00301342366891189 0.349775023634248 0.865590811059415 0.845220352525592 0.675644674807044 0.870210159030321 0.546506293672242 0.845046807586049 0.00112751943367046 0.167287449839088 0.706319831958416 0.670986058902396 0.437548108563706 0.714608222336252 0.310371683847125 0.670693269344206 0.00204319895148717 0.267065749629363 0.813511523310787 0.787188683433481 0.58523341622238 0.819547586059153 0.449431378157507 0.786966471036614 0.00143477954251472 0.20364349234026 0.753780106665637 0.721908272591972 0.497544992864609 0.76118193795876 0.364222576044916 0.721641999545683 0.00195794808697913 0.258790165425676 0.80694580499632 0.779946898372217 0.574831103735362 0.813145568333151 0.438888681422723 0.779719240285777 0.00328413084483399 0.369646989217343 0.875317942781481 0.856176737471422 0.694262755387988 0.879649471262396 0.567795181437163 0.856013384504303 0.00185298034018419 0.248342287882222 0.798199454188029 0.770325504490212 0.561286012698375 0.804612088264226 0.425342284053346 0.770090826663837 0.00127061333826565 0.184620399365007 0.730507671401584 0.696834949037285 0.467173293167671 0.738366283142884 0.336538280034525 0.696554759616057 0.00169004969772823 0.2315332713015 0.782939290074859 0.753608165596022 0.53846939401185 0.789709091436176 0.402975835676503 0.753361875308777 0.000857708675675546 0.132531850448093 0.646524281134967 0.607989110566462 0.371707206357064 0.655677576716293 0.254991939308741 0.60767303899535 0.0040702610615814 0.421080991521324 0.896989604901895 0.880722066926002 0.73798438828966 0.90065369764943 0.619695340216716 0.880582703892322 0.000868138906168087 0.133928878458831 0.649284043324203 0.610868651881234 0.374536864645736 0.658403633317819 0.257296950051541 0.610553414857073 0.00109754505236533 0.163563537677247 0.700693561952071 0.665003922239772 0.430921348971884 0.70907533712908 0.304627841624259 0.66470846933074 0.00100695387248074 0.152104987510891 0.682300872243141 0.645527563192099 0.409911834800642 0.690970553508585 0.286673942663866 0.645224096951121 0.0011994014298526 0.176085026411327 0.71898883038369 0.684498452578333 0.452829598735941 0.727057837752159 0.323768294044433 0.684212028493362 0.00379795404954842 0.404233675663684 0.890386623142386 0.873223711151144 0.724321609746915 0.894257897137893 0.603181055878658 0.873076849690593 0.00257008517759805 0.314403802847226 0.84591846849233 0.823175613571753 0.639742179879801 0.851097606990643 0.506745098346589 0.82298252787184 0.0021717888823952 0.279207161317637 0.822613282359363 0.797254976554683 0.599998347469273 0.828416884181094 0.464608023198077 0.797040565109557 0.00188991691839643 0.252051908883476 0.801365904153935 0.773805381942371 0.566149322162552 0.807702158620574 0.430182687976078 0.773573214655128 0.00210474902769561 0.272927521099929 0.817981569958916 0.792128455024176 0.59243387516211 0.823904269294963 0.456801169613919 0.791910037124161 0.00131437837503696 0.189779429228488 0.737130597506083 0.703950033034309 0.47562233161042 0.744863531778988 0.344150715264429 0.70367362311459 0.00229364728810185 0.290350254274488 0.830456806293292 0.805955276502274 0.613055075486235 0.836054933239472 0.478241033877345 0.805747824173169 0.000750087917600527 0.117851236556595 0.61529243223628 0.575587540824562 0.340945944779152 0.624785115120338 0.230348419212829 0.575263595026111 0.00257818480495518 0.315084201794586 0.846329200470272 0.823634330962409 0.64046892158272 0.851496956708712 0.507533604009577 0.823441638729165 0.00331995755692172 0.372187073729134 0.876501146421267 0.857512017644725 0.696568521440267 0.880797167508276 0.570464628882465 0.857349928590301
278801 0.00658592089558023 0.125348929928111 0.16398382464922 0.790553108062401 0.68744415084839 0.881339018800832 0.634131087273267 0.846794783363028 0.00259591052537751 0.0532655429615424 0.0714991703872863 0.597066598298859 0.463363817017716 0.744628592395418 0.404915581428028 0.684531280760763 0.00183730475802411 0.0382678106915553 0.051647554789775 0.51171271671216 0.379138661705831 0.673436357666834 0.324882624948475 0.605462128618377 0.00563673017522557 0.109164020250894 0.143629600215531 0.763448110556753 0.652854970361826 0.863961088733383 0.597099835865751 0.825360298293113 0.0059004618271644 0.11371764001898 0.149379824283247 0.771653132007407 0.663203749068872 0.869276689526707 0.608113020569977 0.831890708022313 0.00473286228834375 0.0932154528513251 0.123342883701675 0.730270420458546 0.612048167629867 0.841962643601739 0.554214268321818 0.798575106289902 0.00671003813980843 0.127424146321407 0.166576846287158 0.793648237395184 0.691468324805301 0.883290607850763 0.638480695139169 0.849217313665276 0.00687337728177724 0.130140968829251 0.169965843851059 0.797585819722326 0.696610344273974 0.885763856624444 0.644051217721744 0.852291879999595 0.00779805548693299 0.145223934852746 0.188663325971299 0.817339270569266 0.722793043030795 0.898012431396226 0.672638227705754 0.867592887559102 0.00669819620444012 0.127226554151454 0.166330114432655 0.793356853505935 0.691088815528124 0.883107161959471 0.638070123753361 0.848989467064517 0.000426154929550473 0.00913204443601879 0.0124568672918882 0.195320020036337 0.123914646832428 0.323245580853103 0.100282704333407 0.262234307968931 0.00196894899086658 0.0409027634995341 0.0551509471773642 0.52901524795107 0.395590186812707 0.688496731504283 0.340270164953485 0.621897267714724 0.00108654607360389 0.022973451548355 0.0311791236635849 0.382443841749183 0.265172855861825 0.54926984790855 0.221409686024797 0.475576766390234 0.00479072590588305 0.094252652315655 0.124669219822582 0.732668705564087 0.614943360611552 0.843580540723412 0.557228831121797 0.800531951197641 0.00266909073353288 0.0546888080622025 0.0733718829287908 0.603753922745006 0.470301516591853 0.749892770755833 0.411649460106183 0.690519412598736 0.00498403980872722 0.0977015120178487 0.129072466137985 0.740382590769168 0.624312371184843 0.848754704207269 0.567013357215059 0.80680398726806 0.00666862429540222 0.126732752793458 0.165713358238858 0.792625628551882 0.690137048048011 0.882646548507158 0.637040796273902 0.848417489834489 0.001941666489072 0.0403578145945218 0.054426941674278 0.525530508722738 0.392252369320808 0.685490450857805 0.337138752288891 0.618604294107574 0.00607794952345181 0.116757389358082 0.153208059217295 0.776864136210196 0.669830697433758 0.872627603478381 0.615195004316889 0.836019179145243 0.00426656408313898 0.0847740814337807 0.112511760654468 0.70926257912599 0.587039478818152 0.827600271084827 0.528350369901821 0.78129392614394 0.00844376661322263 0.155466056015732 0.201247773886795 0.829010243441262 0.738572766581756 0.905127167794386 0.690048664139312 0.876537963253326 0.00928381001365049 0.168448044325321 0.217070095567697 0.842150933107757 0.756623241603452 0.913031877715436 0.710134611666144 0.88652606777335 0.00351149111697144 0.070784069238054 0.0944165028910606 0.667362305134741 0.538974270850904 0.797894798281364 0.479510767603394 0.746057844912218 0.00390695983528925 0.0781615991309847 0.103981515267325 0.690700214457899 0.565454626906074 0.814618509514577 0.506277884857757 0.765811972174669 0.00655687018045438 0.124861856372788 0.163374667523419 0.789815323765505 0.686487199175715 0.880872841538318 0.633098025240876 0.846216574143364 0.00607048955549509 0.11663002400676 0.153047821485678 0.776649869070617 0.669557368626385 0.872490200293936 0.614902449101626 0.835849713303142 0.00827330837666869 0.15278491888375 0.197962166178802 0.82607522306888 0.734582400175411 0.903346357763668 0.685632892695995 0.874295047891263 0.00451558744456967 0.0893006123521923 0.118327867667561 0.720870133038252 0.600780114609537 0.835578501593099 0.542521992893522 0.790873598729376 0.00697271177770325 0.131785377876198 0.172013954418965 0.799908422591445 0.69965528358942 0.887217733071129 0.647356624111226 0.854101584442159 0.00255389709742272 0.0524465898864483 0.0704207293787661 0.593124813211615 0.459298554374457 0.741505389768558 0.400979946453129 0.680987969365049 0.00504005410478706 0.0986961940481612 0.130340394418125 0.742535793102749 0.62694317650328 0.850190960669465 0.569768898199024 0.808548756561975 0.00203312130949539 0.042182241062335 0.0568497032393903 0.537014198300314 0.403299208403503 0.695346951966387 0.347520992126315 0.62942377251326 0.00502657670079304 0.0984570572602901 0.130035646984989 0.74202096603429 0.626313532431695 0.849847871076143 0.56910907793208 0.80813182119651 0.00715090179100215 0.13472047215369 0.17566373274792 0.803945030125473 0.704968420695644 0.889735776623397 0.653136265504408 0.85724002842327 0.00220688247846332 0.0456304625292007 0.0614200422064286 0.55737391389638 0.423223543064579 0.712471956598399 0.366381687356561 0.648380568754755 0.00728255435066383 0.136876970553897 0.178340538195176 0.806825210208282 0.708775919584886 0.891525685038668 0.657287493548332 0.859474123160587 0.00584640194492192 0.112787837053783 0.148207192896778 0.770017625492176 0.661132595169027 0.868220991104908 0.605904398069665 0.830591926869441 0.00730641844880471 0.137266780560431 0.178823966880276 0.80733833246509 0.70945569803818 0.891843980636865 0.658029470010548 0.859871685084048 0.00907206288768381 0.165211424593206 0.213138694111633 0.839030735487142 0.752309660646918 0.911164985144218 0.705317978989726 0.884162378694747 0.00349483761096821 0.0704709332005682 0.0940093981557191 0.666302443308126 0.537788657220468 0.797124409443406 0.478320247053399 0.745152974011572 0.00568387976153712 0.10998136406818 0.144663092702287 0.7649576753502 0.654751131054659 0.864942697468889 0.599113534640729 0.826564523386621 0.00261647479160222 0.0536659043198673 0.0720261551357111 0.598968388875573 0.465331558208759 0.746130047387703 0.406823280615959 0.686237190590585 0.00487328574809257 0.0957286358191044 0.126554969166099 0.73601813535874 0.619000765657157 0.845832745302273 0.561460690735677 0.80325943221009 0.0059272515183207 0.114177724907165 0.149959780159019 0.772455092138065 0.664220850419636 0.869793645724437 0.609198456282839 0.832527026505393 0.00350513722629333 0.0706646206290555 0.0942612198693917 0.666958722160226 0.538522631742936 0.797601556464084 0.479057179640553 0.745713360842423 0.00859195039529844 0.157783830458135 0.204083150788813 0.831483192292008 0.741946532927143 0.906623266649973 0.693789016332498 0.878424344043625 0.00692275597748445 0.130959133337423 0.170985163412412 0.798747017377866 0.698131571236268 0.886491190681884 0.645701945933125 0.853197007292774 0.00256707160401618 0.052703540957526 0.0707591650007921 0.594369111132005 0.460579909348954 0.74249292079232 0.402219632076166 0.682107579640422 0.0071384727824082 0.134516355023341 0.175410157370715 0.803668716148482 0.704603867037067 0.88956376426849 0.652739214284568 0.857025468741797 0.00483042900070466 0.0949630243431619 0.125577054432613 0.7342899242985 0.61690521740574 0.844671737279426 0.559273995424803 0.80185291919876 0.00538415970874781 0.104761328253215 0.138052289747827 0.755022413803604 0.642335534298648 0.858451761072924 0.585962361342926 0.818615907615023 0.00242622772108211 0.0499496839489661 0.0671287238194203 0.580661037376484 0.44656048641873 0.731529558160032 0.388696568727837 0.669716927160652 0.00910739513022006 0.165753142534187 0.213797314827973 0.839559825494794 0.753039894570011 0.911481990954884 0.706132636142824 0.884563534992172 0.00720745210757834 0.135648027732547 0.176815580203771 0.805192550460913 0.706615907496232 0.890511745503726 0.654931515003234 0.858208237525551 0.00336251697855222 0.067975760672582 0.090762175136551 0.65763636958983 0.528148585848164 0.79078901073716 0.468665290990324 0.737728602075116 0.00728113747438216 0.136853815987037 0.178311818552299 0.806794659554512 0.708735460273181 0.891506728519834 0.65724334024584 0.859450448476549 0.00272425396184274 0.0557589771510069 0.0747787282590109 0.608650535830907 0.475414375919358 0.753720129431014 0.41662620690092 0.694885672405093 0.00426366484045598 0.0847211299089685 0.11244361223053 0.709121786411283 0.586873973556078 0.827502847412416 0.528180248060243 0.781177253549801 0.00906350354102814 0.16508009166343 0.212978982176822 0.838902041977256 0.752132116795598 0.911087850963817 0.705119954419592 0.884064781765077 0.0101895965200133 0.182029650176645 0.233471309753862 0.854249851006275 0.773514704969103 0.920212595622028 0.729097369166848 0.895645161678768 0.00418281853102076 0.0832422126638177 0.110539208060424 0.7051404065347 0.582205171775469 0.824741338084249 0.523386825391626 0.777873192294421 0.00723829119697806 0.136153066878843 0.177442427270882 0.805866264383797 0.707506694972863 0.890930363870596 0.65590281139651 0.858730772077856 0.00815961461623083 0.150987662146279 0.195756267740097 0.824061517040614 0.731853242042463 0.902121295559854 0.682617875887369 0.872753634829332 0.00191477257410201 0.0398200502072693 0.0537122002771235 0.522044753142316 0.388925994768764 0.682469816287654 0.334022879279878 0.615301778541001 0.00556253516547316 0.107874954036635 0.141998419750028 0.761033278556534 0.649828984581538 0.862387387096401 0.593890165511879 0.82343132055358 0.00292276229571917 0.0595910512900604 0.0798074676654885 0.625316664766243 0.493028388511762 0.766577584748288 0.433863539492749 0.709631372611996 0.00542495161051532 0.10547518628155 0.138957785710325 0.756423335890811 0.644077085937618 0.859371380356813 0.587802259511344 0.819739989712249 0.00677191212351236 0.128455186412557 0.167863741480256 0.795157560059446 0.69343633375445 0.884239892875546 0.64061102384468 0.850396802443205 0.00275096034849736 0.0562762546595855 0.0754583518868882 0.610978122966369 0.477854588660241 0.755531457063997 0.419005688657293 0.696955734353089 0.0076775600382796 0.143286597417052 0.186272775914602 0.814984536301676 0.719637564002438 0.896566069788521 0.669173143333553 0.865779602795496 0.00402764302855836 0.080390841484423 0.106861799642574 0.697186928760463 0.572943960775687 0.819186710290406 0.513910368395626 0.771245139054422 0.00440136886993068 0.0872297362868916 0.115669347829103 0.715662634508384 0.594592177917787 0.832012324829191 0.536128275478686 0.786585455525168 0.00444611061889192 0.0880420051589504 0.116712579464341 0.717725356158163 0.597038665320236 0.83342744597416 0.538653825949049 0.788285875354763 0.00545858856148013 0.106063020801716 0.139703082300019 0.757566622750831 0.64550056563512 0.860120811733272 0.589307292863578 0.82065654682433 0.00349390082103795 0.0704533127714092 0.0939864873058716 0.666242624531184 0.537721784295687 0.797080899923866 0.478253117481245 0.745101882668592 0.00196850999185571 0.0408939994647742 0.0551393057672121 0.528959579235833 0.395536767261949 0.688448811579545 0.340220010691597 0.621844729702355 0.00456121106807678 0.090125314218744 0.119385497834502 0.722897620817014 0.603199741785621 0.836961237011515 0.545027315343698 0.792538945263978 0.00779979385712559 0.14525182385743 0.188697715547029 0.817372807587048 0.722838052532053 0.898033004442571 0.67268769299051 0.867618692286919 0.00237106654348767 0.0488669869501363 0.0656994088342945 0.575037544087009 0.440870309375916 0.726977974863326 0.38323314777368 0.664597869454463 0.00587245605040047 0.113236185450621 0.148772728824909 0.770808748640247 0.662133928198593 0.86873188993035 0.606971910854256 0.831220351464288 0.0032005974024968 0.0649050642411425 0.0867579554537208 0.646402694111074 0.515794432052104 0.782479251964148 0.456356827769469 0.728036121235011 0.00417469050784347 0.0830932760336595 0.110347310437586 0.704734130129617 0.58172998369067 0.824458830898096 0.522899560239052 0.77753551470107 0.00182953114278624 0.0381117852771062 0.0514398953183979 0.510651310160393 0.378139287082323 0.672501505386232 0.323951642761221 0.604446981911151 0.00826979819253102 0.152729538022969 0.197894234713435 0.826013734878836 0.734498962174632 0.903308989962586 0.685540653969346 0.874248011929796 0.0058017006909616 0.112017599575789 0.147235214617798 0.768647587156532 0.659400825293712 0.867335173935671 0.604059416023579 0.829502839109266 0.00246724244360226 0.0507531970067041 0.0681887519499868 0.584747206142437 0.450717268801443 0.7348170039716 0.392696911883588 0.673423371040305 0.00514404078340951 0.100537245359468 0.132684829848695 0.746440421574612 0.631731408270257 0.852786610470028 0.574793263158563 0.811706121038112 0.00617373678550904 0.118389694074726 0.155260377329015 0.779579557039029 0.673300887030283 0.874366108542806 0.618912730860212 0.838164685173366 0.00652201868970442 0.124276846563993 0.162642750194405 0.788923390847351 0.685331480133755 0.880308759701499 0.631851040715281 0.845517169884528 0.00144100205643906 0.0302516806065231 0.0409480419271555 0.451032841721972 0.323756030952386 0.617844860873326 0.273928672673276 0.546098458220083 0.00478759215461668 0.0941965378317408 0.124597487573669 0.732539906101448 0.614787662723647 0.843493763526463 0.557066605510277 0.800426941840666 0.00843699999277448 0.155359929832562 0.20111783800672 0.828895603395939 0.738416624950607 0.90505771582585 0.689875710069647 0.876450439240872 0.00367095667421595 0.0737723801696593 0.0982969696727986 0.677181867303313 0.550028428168179 0.804987010212048 0.490643273655049 0.754409203271707 0.00463512304693256 0.0914583566656444 0.121093728393059 0.726120827470998 0.607058445686709 0.839152885833887 0.549028784189778 0.795181609036229 0.00802159948867118 0.148796220898273 0.193062809564521 0.82155413242674 0.728464761254033 0.900592179981104 0.678880218016474 0.870831413457665 0.00212734458961715 0.0440550020727243 0.0593333153547922 0.548280323710121 0.414270165581345 0.704877623441339 0.357884669553441 0.639948893488885
278821 0.00672077761593447 0.155322882631716 0.106857056884635 0.76413571872524 0.726985603929169 0.757878026580176 0.795568392190146 0.888508551969402 0.00653568013697076 0.151670056991031 0.104203421117078 0.759031137333139 0.721370185789748 0.752681848680279 0.790957979314082 0.885693002688898 0.00364676345684813 0.0904706129243371 0.06078459514819 0.636691986948103 0.590232910724847 0.628696067301214 0.677950602499752 0.811707360336422 0.00622423935522122 0.145455202332969 0.0997049687846523 0.749929525661387 0.711386971031488 0.743421485459678 0.7827170664967 0.880623097819129 0.00968158797145325 0.209914474669495 0.147386588113382 0.823972398208211 0.79370251800728 0.81892603908997 0.849006582964865 0.920092445355329 0.00396039233229992 0.0975204123089006 0.0656882194798755 0.65562388861116 0.610103232251306 0.647814156219061 0.695759882780329 0.824039714279238 0.00370602609532192 0.0918108133288676 0.0617148763485331 0.6404262358842 0.59414028714009 0.632465059698446 0.68147293440924 0.814167764318368 0.00604479806823128 0.14183469450676 0.0970938375598869 0.744369164890265 0.705306378211011 0.737767018105455 0.77766960610085 0.877494017956399 0.00447495324739335 0.108862336008414 0.0736300087890427 0.682768145249982 0.638859094927351 0.675269093271224 0.721086399804578 0.841125989393211 0.00261351660221981 0.066478705272154 0.0442818427066824 0.556471806393115 0.507686501862144 0.547963838705047 0.601133344266169 0.755277934246492 0.00403967617382906 0.0992859902033508 0.0669202194712953 0.66010314937476 0.614826732039449 0.65234113211171 0.699956011002807 0.826906747449962 0.00495937283828803 0.119292751366535 0.0809915162385609 0.704702525428991 0.662327984169873 0.697492250573184 0.741374918006293 0.854445241609558 0.00279121896115096 0.070691055816727 0.0471587645526211 0.572685164394748 0.524158261118803 0.564244665188807 0.616838231528751 0.767263358073986 0.0130286827794089 0.264029710507246 0.189243326526563 0.863398583105185 0.8385802834952 0.859289476600201 0.883617654783234 0.939568864287829 0.00737145349951941 0.1679282253174 0.116069603567529 0.780495319821342 0.745062270563142 0.774543601679705 0.810289085428377 0.89739990397342 0.00687890520309792 0.158419709384505 0.109112396955878 0.768329702721103 0.731608147892714 0.762148645856679 0.799350223155788 0.890807039569267 0.00233492732050113 0.0598005437277101 0.0397385622585288 0.52843427523771 0.479449893621348 0.519852540179893 0.573756528668948 0.73379587286189 0.0116639364384785 0.242841896089319 0.172649096543454 0.849639416834387 0.822834248841964 0.845190632251528 0.871592167433283 0.932885557635082 0.00671202197520239 0.155150771927264 0.10673186439409 0.763899093312635 0.726725037246915 0.757637114455015 0.795354855654081 0.888378474285559 0.00335644274079264 0.0838499003489974 0.056202088444527 0.617224774253684 0.569957710317158 0.609063479163833 0.659511891008715 0.798652369360462 0.00490839136499925 0.1182060662454 0.0802219515559137 0.702537009782958 0.660001647986851 0.69529672211017 0.739378874219255 0.853149006792773 0.00463296207977591 0.112290472752014 0.0760433351768705 0.690269957481463 0.64686220679214 0.682865871712708 0.728043001693295 0.845729133567406 0.00496983543209341 0.119515447232661 0.0811492994674374 0.705143073719961 0.662801500648304 0.697938944945214 0.741780802794035 0.854708450739303 0.0069942262939105 0.160664534073949 0.110750477983271 0.771296299076221 0.734882717424798 0.765170201052665 0.802021948374938 0.892424870599572 0.00758536904815935 0.171994092594505 0.119059534284458 0.785393218632312 0.750498059230887 0.779536791297917 0.814680033155676 0.900023400207899 0.00214405143191172 0.0551717496850238 0.036602189597129 0.507095801595146 0.458167619311872 0.498494277791939 0.552733064013988 0.716769374928276 0.00348172686097004 0.0867182944909144 0.0581847550330002 0.62587430222196 0.578946706982995 0.617783224890723 0.667720281011134 0.804500733881495 0.0091913018689131 0.201345786263412 0.140915053910727 0.816233257230892 0.784979834258013 0.81101591894037 0.84215724020711 0.916149218565757 0.00631907030049493 0.147356777260169 0.101079185029137 0.752772248450123 0.714501033260733 0.746313163128242 0.785293780793146 0.882213483617813 0.00354344889178929 0.088125096996887 0.0591586514056724 0.629994165792214 0.583239229310541 0.621938366792059 0.671621110256668 0.807259322676039 0.000867807453344163 0.0230602879400398 0.0151256934408489 0.293721892223306 0.254741389948919 0.28663497074801 0.333134686096381 0.505682711083111 0.00390067099658542 0.0961860824413836 0.0647581828340451 0.652171589026519 0.606468507972659 0.64432603828227 0.692521239167203 0.821816899330132 0.0053286056414431 0.127087082734052 0.0865291992098335 0.719498219411653 0.678277532390708 0.712501824680238 0.754972052730951 0.863194697693167 0.00287284002937413 0.0726136295250439 0.0484747181415276 0.579743274466094 0.531361996658784 0.571337836277336 0.623646321253011 0.77238493018957 0.00531191102063848 0.126737522298451 0.0862801691364078 0.718861091341235 0.677588731491785 0.711855169330195 0.754387993988588 0.862821730919276 0.00963180640784206 0.209052458683178 0.146733656293105 0.823216121763211 0.792848886801929 0.818152866600289 0.848338065276525 0.919708893435053 0.00612174606259949 0.143390830382988 0.0982152796646879 0.746783308069752 0.707944684694137 0.740221751547032 0.779862269309758 0.878855556630977 0.00107530670567246 0.0284232196181704 0.0186786259985937 0.340116149711948 0.297572695317424 0.332436716207705 0.382383854955337 0.559055779564186 0.00165143403661914 0.0430207609180995 0.0284179393589407 0.441972236419625 0.394301054718368 0.433503834708827 0.487545783861619 0.660818953355101 0.00465390403835451 0.112742929232151 0.0763623032679034 0.691237850730599 0.647896554333425 0.683846305124932 0.728939208353921 0.846319381973615 0.00576068732453371 0.136041873628885 0.0929304467004144 0.73504576819907 0.695141769526506 0.728290721771065 0.769184140039241 0.872192306471115 0.00801884735566406 0.180117762004223 0.125060613776848 0.794682873057942 0.7608382494954 0.789011850104927 0.822987675854043 0.904951573445758 0.00574423894275684 0.135704208851421 0.0926883073959832 0.734485296463782 0.694531966026183 0.727721253833441 0.768673156263288 0.871871377320061 0.00374142921594478 0.0926096334581974 0.0622697942942048 0.642620855823423 0.59643939195324 0.634680552439567 0.683540823805638 0.815607287481382 0.00152523904288312 0.0398595267426149 0.0263002539534002 0.422436092846378 0.375454327448333 0.414064261061397 0.467683502254195 0.642751510242957 0.00571559801732519 0.135115642698727 0.0922663901373143 0.733503733510802 0.693464344898576 0.726723989029365 0.767778020392389 0.87130871805999 0.00535557193331341 0.127651150652376 0.0869311806420485 0.7205213196924 0.679383984041744 0.713540283633306 0.755909660642024 0.863792900306381 0.0123417169943828 0.253507520912707 0.180968689256183 0.856797904427253 0.831015082373173 0.85252415782582 0.877855760842658 0.936377570765485 0.00491272114837411 0.118298456715436 0.0802873565921355 0.702722148637372 0.660200455879883 0.695484414005035 0.739549583803335 0.853259985396979 0.00438838802524002 0.106973444495835 0.0723028402696326 0.678503185695512 0.634319978652338 0.670951902407216 0.717123166129792 0.83848640761689 0.00960607489694227 0.20860618887688 0.146395797007678 0.822822688069278 0.792404913283806 0.817750659255199 0.847990216829374 0.919509208104652 0.00674670500403019 0.155832147222072 0.107227586733506 0.764833669625735 0.727754320134486 0.758588644636985 0.796198137436472 0.888891982103255 0.00524431517887698 0.12531942034306 0.0852705527112754 0.716251749794954 0.674769634478402 0.709207107078552 0.751994630780486 0.861290716209837 0.00802737241053888 0.180275999623863 0.125177867290586 0.794857589933614 0.761033106321452 0.789190112628536 0.823143666837599 0.905043668183854 0.0103734833441177 0.221712382898748 0.156365726951075 0.833858246899774 0.804885796741668 0.829036491928372 0.857729247926299 0.925071006768075 0.00924641577519291 0.202317841479481 0.141647105652781 0.817136614520319 0.785996545895459 0.811939014364521 0.842957679504385 0.916611589391055 0.00680091510215576 0.156895043432765 0.108001376314186 0.766279826345612 0.729347807057812 0.760061157368615 0.797502484061241 0.889685276942947 0.0034523466194619 0.0860471792556674 0.057720505427801 0.623880991534449 0.576872402371706 0.61577327014892 0.665830882924408 0.803159814081134 0.00492270929228435 0.118511516549239 0.0804382026420097 0.70314836385447 0.660658196070724 0.695916515826264 0.739942538494849 0.853515360953982 0.0100928816312582 0.216968428792039 0.15274557608296 0.829984310504771 0.800497935198381 0.825073711722817 0.854314667830034 0.923127815506173 0.00422179296639052 0.103316573834008 0.0697386229709147 0.66996619526133 0.625257739051452 0.662314191275977 0.709172120108304 0.833152947608676 0.00597598025365726 0.140438385011964 0.0960886671429651 0.742171091519735 0.702906477943951 0.735532345006431 0.775671577835466 0.876250332934293 0.00647412493204324 0.150448582705173 0.103317662465574 0.757284705876081 0.719451690865265 0.750904502065763 0.789378730909012 0.884725142519472 0.00956758042324866 0.207937669317262 0.145889890762248 0.822230867327573 0.791737205527157 0.81714566152935 0.847466878468156 0.919208636054909 0.00450018165839825 0.109411389927776 0.0740161254005924 0.683990041213716 0.640160982688039 0.676506188295516 0.722220750430524 0.841879189364006 0.00599182112838443 0.14076018073642 0.0963202288688676 0.742680371960143 0.703462327761869 0.736050075048463 0.776134645880463 0.876538828165431 0.00446883260058714 0.108729032565962 0.0735362877226553 0.682470285665666 0.638541833642559 0.674967544504138 0.720809806655023 0.840942179011755 0.00763788191717894 0.172986397269397 0.11979062122309 0.786562654505396 0.751797553847557 0.780729230408293 0.815727322949988 0.900647210763037 0.00435741508918981 0.106295734796015 0.0718271129121716 0.676949381251791 0.632668242181784 0.66937938591953 0.715677798191401 0.837520650115003 0.00369795495787468 0.0916285108484262 0.0615882807710058 0.639922154377202 0.593612492957808 0.631956231401236 0.680997733098795 0.813836447249882 0.00248032960554648 0.0632974439006764 0.042114866153657 0.543493893615008 0.49457763457265 0.534945028831241 0.588495875202721 0.745456288558531 0.00505232577971141 0.121267477585304 0.082391532496057 0.708571307553734 0.666489189609381 0.701415472027511 0.744937142186786 0.85675099045756 0.00534218690455593 0.127371256386442 0.086731694047082 0.720014419735727 0.678835729444615 0.713025764941317 0.755445160436335 0.863496626834412 0.00328001024042448 0.0820914600942961 0.0549886573175849 0.611749817743368 0.564283938596824 0.603546768885183 0.65430301672383 0.794910164336508 0.00817921656370749 0.183084706366211 0.127261413724412 0.797920977989555 0.764451913351799 0.792316019904856 0.825877190048746 0.906654879898736 0.00767970466522717 0.173775072133612 0.120372067482583 0.78748503601912 0.752822962042253 0.781669823872512 0.816553062766869 0.901138536479039 0.00312022708666867 0.078394403585749 0.052442462021373 0.599785734710214 0.551928504430892 0.591498701845188 0.642884746181115 0.786621556377717 0.00909895885422066 0.199712036399293 0.139685886115329 0.814699745736989 0.783254771978829 0.809449033413407 0.840797866693151 0.915363036699145 0.00719176730132808 0.164483337899427 0.113543377513686 0.776206739718525 0.740311751238234 0.770172980402 0.806438242852429 0.895088339563295 0.00398633572818438 0.0980988782200551 0.0660916930061091 0.657102460528705 0.611661482159091 0.649308323450599 0.697145733321264 0.824988217361763 0.0095760423337056 0.208084716620166 0.146001147841061 0.822361297040027 0.791884345600984 0.817278993140085 0.847582224728486 0.919274898561758 0.00527029928897855 0.125865066162361 0.0856589009120812 0.717260459551921 0.675859074627042 0.710230728547228 0.752920108822432 0.861883245887363 0.0078329032467621 0.176651784437867 0.122495802496824 0.790797375517015 0.756508509853743 0.785048060906703 0.819516175012994 0.902897860236868 0.00320950831707275 0.0804637062325061 0.0538667750388186 0.6065597319761 0.558916834101653 0.598319027830671 0.649355724605663 0.791333378697476 0.0043056166282952 0.10516014096535 0.0710304919414682 0.674317217764618 0.629872551015805 0.666715909959144 0.713227511535261 0.835879607205831 0.00242892001607099 0.0620639122225034 0.0412759473352708 0.538279974756239 0.489329974088619 0.529717957335208 0.583401962101947 0.741451729450274 0.00784027587342419 0.176789742374193 0.122597764375999 0.790954203856773 0.756683133848509 0.785208028560987 0.819656384109238 0.902980962618841 0.0107737639948577 0.228385590503038 0.161480180721768 0.839092011567323 0.810825187953123 0.834391983738688 0.862335180193993 0.927680608257227 0.00390919937831552 0.0963768602962416 0.0648911012705959 0.652668792395281 0.606991672618375 0.644828348898816 0.692987916757629 0.82213773840738 0.00753725411660128 0.171082892876117 0.118388676779724 0.784310526349408 0.749295516220698 0.778432888442389 0.81371004719461 0.899444975922217 0.00873111031739546 0.193140178179501 0.134756683892263 0.808331282090942 0.77610259988975 0.802943759975517 0.835144853942983 0.912080854505466 0.00329555903530937 0.0824497074552013 0.0552357453495686 0.61287618205734 0.565450190577535 0.604681552749019 0.655375474605446 0.795682628755317 0.00432747496671151 0.105639685498384 0.0713668131750461 0.675433139376062 0.63105743739591 0.667845047419697 0.714266604379342 0.83657611267561 0.00932420267515518 0.203685948447611 0.142678329622037 0.818396757321088 0.787415452542419 0.813226787884758 0.844073838980494 0.917255647714954 0.00631098581925829 0.147194981050119 0.100962184406426 0.752532403586538 0.714238154447666 0.746069165826949 0.785076478360526 0.882079543299819 0.00630574071432914 0.147089978362584 0.100886260670829 0.752376548430766 0.714067345350046 0.745910614525974 0.784935261884144 0.881992482707134
278841 0.00659950413444948 0.360425703832509 0.773493826290087 0.738813356683114 0.512807912588347 0.640187285721793 0.486858039411668 0.816121814033747 0.0230308137086591 0.666634041471551 0.923766814894447 0.909399716452902 0.788808817543096 0.863267061337588 0.770994879272987 0.940296659116015 0.0164927877621636 0.587204456035324 0.896049709573079 0.877153636366981 0.726548399095511 0.817889665191674 0.705443873034625 0.918056407146895 0.0113183917113714 0.492670294701959 0.854748619640918 0.82977113062373 0.644612103770081 0.754057923005895 0.62048706432412 0.884370619574788 0.00633046289672921 0.350826345294618 0.766070343501984 0.730649059482216 0.502337711538558 0.630482002547172 0.476399575382248 0.809751789002445 0.0204790202256808 0.639445838818665 0.914871534074562 0.899011280163931 0.768118855647971 0.848470346667988 0.749114792040152 0.933190670535751 0.0216352225137538 0.652276859340075 0.919140428281001 0.903992046781422 0.77796082203599 0.85554325972755 0.759510827248498 0.936604580840243 0.000833772752868628 0.0661066367358588 0.300182140068542 0.262161140735079 0.11677475981301 0.182664420558514 0.106485273585722 0.357946972466158 0.0051452421396912 0.304936026147636 0.72666363467444 0.687707881595593 0.450378362132825 0.580735196894821 0.424832851840927 0.775547509688527 0.00327007914960973 0.217713133633094 0.627760023681371 0.582801325214347 0.342024932020437 0.467707722566917 0.319057567903961 0.686705924408402 0.00814094885758687 0.410462965762135 0.808394343765148 0.777520523297042 0.565301855368611 0.687324846529846 0.539637939125955 0.845763839784492 0.00610003519535656 0.342376947193779 0.759317771580599 0.723243406626116 0.493010511687235 0.621748058519444 0.467101950050065 0.803937411946065 0.00333606707260035 0.221146324547249 0.632431874341044 0.587666811746065 0.346550025575289 0.472701036945964 0.323428161441046 0.69100211708107 0.0124179477888279 0.516120830947339 0.866014273854492 0.842617331260199 0.665803511740355 0.771041201068323 0.642318802643832 0.893624725659585 0.020414289484303 0.638700368684725 0.914619489224357 0.898717475542064 0.767542712292947 0.848054355712203 0.748506890241078 0.932988891447338 0.00236214253284006 0.167256258304333 0.548958524243321 0.502032031679149 0.272804678204452 0.388052753842853 0.252700349062909 0.612683956492587 0.0171409792744723 0.596674735849998 0.899645441047714 0.881316424717368 0.734268545847437 0.823656946286814 0.713524915042456 0.920958057069534 0.0131494026342245 0.530581806402322 0.872599669730679 0.850153709173935 0.678576994395629 0.781114702662048 0.655525493304392 0.899011318649015 0.00944091120079001 0.447050631564862 0.830484916347775 0.802300089158432 0.601606946142282 0.718513393207269 0.576480611986207 0.864269400131465 0.00126627457499061 0.097107351471579 0.394574357449724 0.35058709587207 0.167280226395723 0.253488508202109 0.15331298955704 0.458600123089021 0.0100243489992214 0.462062833572725 0.838839896501457 0.811729307586375 0.61602708904397 0.730596916033488 0.591192215072632 0.871217440379508 0.0108688209258645 0.482430661796237 0.849585802923085 0.823903419658358 0.635168221016557 0.746378105143548 0.610789177543601 0.88011301001486 0.000286932622587573 0.0237681485442903 0.128566722934743 0.108899992020875 0.0434969185265453 0.0713814735873249 0.039376372703181 0.160900024480441 0.0120327335048115 0.50815017792467 0.8622691491965 0.83834030274006 0.658667866433179 0.765360677327543 0.634956645563844 0.890553825038849 0.0191489986740578 0.623505066246533 0.909382194207717 0.892619262178217 0.755693467339895 0.839450655469473 0.736021038807762 0.928790658962196 0.0143007475342633 0.551710187150775 0.881764372718378 0.860675280914948 0.696850067765496 0.795316785210895 0.674480402842941 0.906479692926042 0.0135965822349083 0.539014398756461 0.87632045256969 0.854420669105711 0.685924742312948 0.786854703524582 0.663138605325917 0.902047326195592 0.0167928702619794 0.59164189206255 0.897745284660595 0.879115851422793 0.730176224226879 0.820604896822623 0.709239637424725 0.919425300578279 0.00713495518019127 0.378724324334578 0.786959767785439 0.753684511810112 0.532402890590028 0.658075050719273 0.50649229883005 0.827618282053389 0.0048870957839088 0.294083016485294 0.716268532715058 0.676490837966722 0.437607962051429 0.568088991102891 0.412243500442791 0.766413882988787 0.0189130509642562 0.620533567511809 0.908335280566704 0.891401812469359 0.753352558609952 0.837739974949711 0.73355809240188 0.927950207235782 0.0020786681916902 0.15016281902971 0.51707780994404 0.470036546676053 0.248138550252354 0.358097631578035 0.229278862270509 0.581876761122323 0.0181417469700881 0.610494483588267 0.904741383406248 0.887226432289067 0.745385526878272 0.831890502749057 0.725184915388571 0.925061905844351 0.00632483525152581 0.350622530257618 0.765909908735238 0.730472878872622 0.502113956645422 0.630273457380095 0.476176319299788 0.809613866847031 0.00386570500432916 0.247662969838821 0.666088568234928 0.62297888771425 0.380752431738039 0.509643425553045 0.356593881704796 0.721656137508036 0.00469657706641721 0.285857060298792 0.708078740237502 0.667685573279317 0.427800331043348 0.558259873643464 0.402597389922366 0.759184879814648 0.00545457843812791 0.317516623365059 0.738165308777902 0.700172415182842 0.46494555720044 0.59495462943553 0.439234099977176 0.785599114962031 0.00690897711242801 0.371128567526955 0.781475240950949 0.747618072904629 0.524326158840505 0.650745050617088 0.49838968216545 0.822944974984742 0.0211354031109529 0.646840196996521 0.917347482828492 0.901899057948687 0.773807797668198 0.852566335658412 0.75512133751603 0.935171565176303 0.0125718206682604 0.519234635110582 0.867454716803087 0.844264074653019 0.668572627995321 0.773235317830968 0.6451788084816 0.894804392889946 0.015738796403514 0.575630127156201 0.891535500695595 0.871936114551765 0.716998125950476 0.810698303059278 0.695465472411531 0.914406585445521 0.0112457702934139 0.491043139419784 0.853938468762282 0.828849561348053 0.643119263946917 0.752848552099844 0.618952789465257 0.883703208066711 0.0100172753377495 0.461885604026693 0.838743478784937 0.811620312787276 0.615858413696733 0.73045654836144 0.591019872969158 0.871137417556442 0.0108793697679871 0.482675551770017 0.849711090289235 0.824045668705653 0.635395460572377 0.746563714892827 0.611022302696176 0.880216454823965 0.0111921425090945 0.489834994450857 0.853334459773906 0.828162679656816 0.642008932998232 0.751947937050878 0.617811953086039 0.883205450645502 0.00524256596139061 0.308943020562329 0.730388985694004 0.691738937450748 0.45504532177734 0.585314434828221 0.429441930164715 0.778809413801642 0.00533947168462309 0.312887926098809 0.733999485548004 0.695651346430816 0.459615030874374 0.589776545746821 0.433959270051241 0.781965057288298 0.0119389896557155 0.506171555600321 0.861326323088546 0.837264587963759 0.656885898992457 0.763936085425942 0.63311984070236 0.889779869853823 0.00988068725375509 0.458440867736933 0.836859102307074 0.809490977126446 0.612572569892576 0.727717563160751 0.587663816955216 0.86957271864575 0.00642068065059839 0.354076673132582 0.768612848926784 0.733442591073503 0.505897847043532 0.633793713984743 0.479953169471733 0.811936084493927 0.00447288189622204 0.275954746295482 0.69784258481902 0.656719707558107 0.41584416620184 0.546137640308846 0.390864446861901 0.750108317131006 0.00791449163120135 0.403599011436398 0.803950580878042 0.772562179947064 0.558300708880971 0.681180597077799 0.532565234246811 0.84201738528831 0.014633687405082 0.557478577731931 0.884177361799844 0.863452013061889 0.701760434855677 0.799092043254735 0.679586504904991 0.908440659061025 0.0195899441906547 0.628939025438203 0.911277209607922 0.8948242837261 0.759954070825873 0.842554896509985 0.740506913373051 0.930310904618138 0.0190329798101146 0.622049597340833 0.90887035416196 0.89202398162397 0.754547847183367 0.838613917678134 0.734815540985401 0.928379810717243 0.0179839466409757 0.608376803447816 0.903971839725625 0.886333171176853 0.743693329269091 0.830642600537411 0.7234082806584 0.924442811555118 0.0136833554095391 0.540616592539487 0.877017792609914 0.855221086338027 0.68731254046075 0.787934406079587 0.664577852605644 0.902615730691325 0.0142766022349818 0.551286154536693 0.881585528000454 0.860469584365874 0.696487796162636 0.795037573783073 0.674103900844562 0.906334261712565 0.00288573413667423 0.197108760602016 0.598014464452866 0.552026856439745 0.314383729261809 0.436649902423479 0.292447513161726 0.659112892273617 0.012166083597736 0.510938230046115 0.863588736627562 0.839846568777732 0.661171618661769 0.767358233147063 0.637538613894432 0.891636475799258 0.00397802111942332 0.25305921524289 0.672452862189529 0.629708065815639 0.387554710507815 0.516826558790838 0.363217713616719 0.727394776754549 0.0116741477572235 0.500496696778392 0.858592572417279 0.834147831723391 0.651751397524443 0.759817796513509 0.627831190320268 0.88753379841884 0.0137120841311146 0.541144654819903 0.877246964120191 0.85548418204794 0.687769365353168 0.788289507515239 0.665051705585008 0.902802488180452 0.00604883050762012 0.340469943916468 0.757764405361329 0.721542597478405 0.490890786952142 0.619751443452317 0.464991453081758 0.802597155272135 0.0124650709767838 0.517078598695163 0.866458672888757 0.843125275141456 0.6666563577588 0.771717568121443 0.643199463114301 0.893988757582284 0.00645708179767974 0.355379087188201 0.769623249667281 0.734553530671075 0.507320094116398 0.635113347304482 0.481373537552675 0.812803380233469 0.0126349511425996 0.520500870951063 0.868036903711277 0.844929914010356 0.669695747275832 0.774123589244299 0.646339268175302 0.895280952155251 0.0120144526745374 0.507765546186594 0.862086283882783 0.838131631132298 0.658321795774814 0.7650842000786 0.634599871072301 0.890403740161947 0.0145327708803869 0.555745466738113 0.883456263194107 0.862621929248595 0.70028860209949 0.797962258691081 0.678055445096689 0.907854878118897 0.00510521202464171 0.303274626062286 0.725101531872903 0.686019343905469 0.44843578862866 0.578822495475554 0.422915679157143 0.774177957445131 0.00633913377901791 0.351140130707653 0.766317109434587 0.7309200660267 0.502682076955439 0.630802866294494 0.47674319336887 0.809963907062101 0.0170139486029031 0.594852197202069 0.898960126761602 0.880522565739408 0.7327893204832 0.822555063023361 0.711975512859359 0.920405408540147 0.00269128686454632 0.186271958714767 0.581088643305674 0.534671406742601 0.299504468493029 0.419524808767053 0.278185211000472 0.643224852226893 0.0012425215092802 0.0954576218714809 0.390054218042267 0.346282645745535 0.164655755074028 0.249917432251915 0.150867949802529 0.453896408753042 0.0217906652391385 0.653934792976296 0.919682639537557 0.904625296555224 0.779222330314062 0.856445322076791 0.760844934627479 0.937037706635375 0.00278166113545521 0.191344267792428 0.589128402966828 0.542901249768504 0.306498781967314 0.427610990408621 0.284884134371375 0.650788749144083 0.0146318838472298 0.55744771953369 0.884164551518323 0.863437264549677 0.701734254830708 0.79907196087612 0.679559267215746 0.908430254437525 0.00302904819811922 0.204915491353975 0.609642964057955 0.564015800651006 0.324955373222403 0.448642591226307 0.302607085928386 0.669949423442798 0.0123659780239669 0.515060249434002 0.865520776164281 0.842053374744189 0.664857971850653 0.770290683131565 0.641342610521464 0.893220384072497 0.00933664299767404 0.444280988237422 0.828900783325104 0.800515833229367 0.598916904037766 0.716240404377363 0.57374112007595 0.862948884370497 0.00777472205576392 0.399283833100291 0.801104590364098 0.769391235839206 0.553867570299795 0.677267831220347 0.528092126384676 0.839613755870203 0.00853131120646684 0.42193821510396 0.815603586182743 0.785583295159483 0.57687011438626 0.697384143216294 0.55134712822244 0.851824761046324 0.00720811153199451 0.381144878243014 0.788677285720015 0.755586976062894 0.534959906160431 0.660383217252025 0.509060349130533 0.829079205798871 0.0144981327098393 0.555147549624472 0.883206716402427 0.86233472293965 0.699780131840281 0.797571595159392 0.677526624771082 0.907652113366952 0.0109338363014585 0.483936389484589 0.850354718346122 0.824776545498236 0.636564346930423 0.747517824468853 0.612221639842957 0.88074777538838 0.0207161662968213 0.642151671466263 0.915782621406238 0.900073571599101 0.77020606095284 0.849975555884554 0.751317675212397 0.933919858557888 0.0125908348244728 0.519616696617646 0.867630596678869 0.844465209622451 0.668911686131593 0.773503577111842 0.645529110303129 0.894948376348999 0.00697520341134158 0.373373430457366 0.783111336687624 0.749426378305116 0.526721541497578 0.652925221656542 0.500791321606473 0.824340377114424 0.019017525963059 0.621854903568131 0.908801748964008 0.891944201780367 0.754394458429136 0.838501819572437 0.734654157461348 0.928324734567542 0.0054121108432138 0.315816060658488 0.73664353208612 0.698520009049053 0.462991051538503 0.593059372008469 0.437299341399447 0.784272454163238 0.00123753859633693 0.0951107866492583 0.389097433607551 0.345372434516247 0.164103109370858 0.24916397463908 0.150353251706883 0.452899303078728 0.00371269511942911 0.240186888069784 0.657012098502235 0.613410707815312 0.371241284912493 0.49950972059587 0.347347710388795 0.713440304583056 0.0183714497814108 0.613537672641114 0.905840211998912 0.888502400960419 0.747810174003548 0.83367519449262 0.7277316630984 0.925945518980692 0.00430868960572977 0.268512822837347 0.689863539956891 0.648202174791681 0.406749019866931 0.536811531862506 0.381958410107718 0.743001162692307 0.0184489101979162 0.614553520818875 0.906205179288118 0.888926330047165 0.748617687101768 0.83426870020631 0.728580132906445 0.926238902889412 0.00475635361363744 0.288458233553395 0.710698444596856 0.670499084022726 0.430913761426124 0.561391238511825 0.405657434468551 0.761500434812945
278861 1.15866357387994e-05 0.443891590104437 0.641958740095907 0.770364155089326 0.732431730906213 0.646243361387595 0.762445831379296 0.857137659626087 1.28509710399937e-05 0.469583953859457 0.665398113239722 0.788171189037037 0.752234185514185 0.669546626493059 0.780692088271563 0.869356985860846 6.99815760889799e-06 0.325284067710198 0.519905920059928 0.669551783783272 0.623113681231279 0.524569426662453 0.659692854090754 0.783724925545385 3.63570307103567e-06 0.200296754722929 0.360041971602941 0.512824880455323 0.462057485555592 0.364359798376858 0.501769493904182 0.65309219188246 3.73607430465508e-06 0.204694503073343 0.366340391829753 0.519625855618374 0.468833112424559 0.370690000295706 0.508576909885398 0.659236181111088 1.46705221690023e-05 0.502651984242318 0.694208049917779 0.809437523233516 0.776083398413476 0.698161398885174 0.802521149493359 0.883675678493314 7.73631701446896e-06 0.347666250527128 0.544865339065058 0.691349966957078 0.646357201534081 0.549496481052193 0.681832343815449 0.800238646079421 1.34263395699901e-05 0.480506142065956 0.675078138447319 0.795391569300309 0.760306989843757 0.679164503697842 0.788098861673046 0.87425157989002 1.28453565314893e-05 0.469475110888095 0.665300812173024 0.788098220349051 0.752152730357586 0.669449932509123 0.780617260362191 0.869307345983065 1.51015495925414e-05 0.509890120382873 0.700320461991429 0.813864213153948 0.781075334060198 0.704228456372918 0.807070209526831 0.886619405424987 6.36053969737212e-06 0.304676376970733 0.496032949794275 0.648083182804846 0.600428550436139 0.500705649857239 0.637930105402683 0.76709369201157 1.24445157207893e-05 0.46158725295337 0.65820478607222 0.782755526892151 0.746195610492379 0.662397234780775 0.775139765451978 0.865663167607309 5.69496272589763e-06 0.281778022938794 0.468441911080136 0.622481040167948 0.573640304907798 0.473098691371721 0.612031501398856 0.746766552290525 7.79644874055256e-06 0.349424308389161 0.546784743532841 0.692999684402777 0.648125004253429 0.551412434467653 0.683509644321388 0.801473486495363 5.63277627795971e-06 0.27956129975788 0.465708902512428 0.619897386513518 0.570952782718076 0.470362554996674 0.60942120545911 0.744684607699942 1.48273195680501e-05 0.505309651222666 0.696460239546587 0.811072002352627 0.777925471527236 0.700397037786319 0.804200601362188 0.884764058557089 7.35103586694102e-06 0.336172427266691 0.532170611791313 0.680344018476739 0.634594855743628 0.53682111944488 0.670648690736729 0.791947011122937 5.53311150837313e-06 0.275979929487555 0.461269673691724 0.615682052042595 0.566574169826201 0.465917649468906 0.605163690192624 0.741275573342526 5.52254712005224e-06 0.275598218781425 0.460794791029451 0.61522974294904 0.566104795908242 0.46544211584115 0.604706949849766 0.740908874482995 3.87099096607413e-06 0.21053020979605 0.374613807714837 0.528473919178647 0.477676318701803 0.379002893651753 0.517439490107272 0.667159888968892 1.07697230128528e-05 0.425924877143445 0.624984951190741 0.757175145334879 0.717861993328139 0.629355419162575 0.748950244279433 0.847948759536426 9.94349067347583e-06 0.406532459700991 0.606098097643991 0.742199626926656 0.701418029426753 0.610551517729899 0.733645914938042 0.837369022956119 1.42984336913125e-05 0.496229440897363 0.688727331453004 0.805443261967793 0.771587303258561 0.692720173168988 0.798418021646933 0.881008728536657 3.29655191235883e-06 0.18507024308556 0.337801305971056 0.488348353576835 0.437826404886414 0.341994947262359 0.477303658828965 0.630586432956024 1.07353727155487e-05 0.425143927989697 0.624235893128422 0.756587290317393 0.7172145098198 0.628609903239308 0.748349095331263 0.847536409172625 1.29987936392792e-05 0.472433665115122 0.667939723907988 0.790074441531931 0.754359695881396 0.672072255305747 0.782644007896393 0.870650506656803 9.52197556355635e-06 0.39612558637345 0.595710532508071 0.733824981341045 0.692267880452435 0.600203926806241 0.725096321424874 0.831383596133885 8.24440373280506e-06 0.362228707849148 0.560589475432431 0.704755583860982 0.660758089046311 0.565188300480815 0.695469251902751 0.810213182696418 8.25445703340479e-06 0.362510292544223 0.560889648426645 0.70500909681226 0.661031210115227 0.565487766930054 0.69572729600041 0.810400504997245 1.19756825096436e-05 0.452058555760026 0.64951362611366 0.776154365659768 0.738854168758196 0.653756601335688 0.768375669443774 0.861134301390615 1.8759619731223e-05 0.563770460686546 0.743785424581048 0.844517209951937 0.815906636766424 0.747331109690717 0.83862019512544 0.906665056392883 3.24655568593498e-06 0.182776439690816 0.334391269285586 0.48453056952197 0.434068510881751 0.338564220816418 0.473492314416289 0.627019379590537 8.97954707875446e-06 0.382184027008345 0.581508813355956 0.722212514308362 0.679633904222927 0.586050367846067 0.713251850940245 0.82300073566382 7.14690707914875e-06 0.329917108611487 0.525153425344326 0.674188656604439 0.62804017719568 0.529812057472147 0.664398726974186 0.787268730439528 1.84584531764315e-05 0.5597861171397 0.740689008488238 0.842380182748962 0.813463230726318 0.744262810711187 0.836417816188537 0.905286419618748 1.61050029358543e-05 0.52595147111169 0.713645940861209 0.82341394177208 0.791877116433436 0.71745027293721 0.816890082059817 0.892927495130484 9.07109663011031e-06 0.384582022922022 0.583975313422548 0.724242987700217 0.681838497068093 0.588509041953507 0.715322004372005 0.824473551742263 7.68822969437515e-06 0.346253480151507 0.543318653221375 0.690017874854582 0.644930656702493 0.54795247618161 0.680478159423634 0.799240035212799 6.16614446790154e-06 0.298140812771043 0.488275099587154 0.640971807184818 0.592959011550455 0.492946201521732 0.630730463554471 0.761502207997355 6.20030009328155e-06 0.299298006370479 0.489655418136568 0.642242028760966 0.594291581244324 0.494326969018231 0.632016116781123 0.762504002629286 1.22299947356236e-05 0.457268724859407 0.654282132503317 0.779784052425707 0.742888325807422 0.658497732343107 0.772094451947705 0.863628137661117 8.22842867960412e-06 0.361780747676913 0.560111644741483 0.704351845204211 0.660323183415462 0.564711587580046 0.695058309105033 0.809914758289104 6.52050604117364e-06 0.309963849321976 0.502242580196817 0.653727178076704 0.606372623155027 0.506914938097643 0.643647399248198 0.771501963836385 9.36705169464979e-06 0.392208321081392 0.59175365208019 0.730608569830475 0.688762285467055 0.596261218571973 0.721814419058308 0.829071470939367 1.97378533053834e-06 0.119698154558057 0.233969187324807 0.363653853339846 0.318014074855145 0.237335796913893 0.353480970672316 0.505451847612815 6.91722333900023e-06 0.322736226390208 0.517001749903666 0.666972997460848 0.620377968865026 0.521667512300116 0.657076534932449 0.78174669811188 7.91511734515871e-06 0.352866140509032 0.550525538065854 0.696204162453412 0.651562374138602 0.555146108460407 0.68676840638684 0.803866163788944 1.12305694798861e-05 0.436200642748806 0.634753109589791 0.764795897670617 0.726270505589817 0.639075479706808 0.756746197258596 0.853272746738432 5.64803838187055e-06 0.280106604904569 0.466382249876133 0.62053474852497 0.571615500004984 0.471036698943988 0.610065084136749 0.745198732221639 1.20657380560066e-05 0.453914950851486 0.651217191349166 0.77745329255618 0.740297117585683 0.65545048337813 0.769706341434443 0.862027767353629 5.81294083442873e-06 0.285946247336092 0.473550786272649 0.627287367102578 0.578647543159688 0.478212663413026 0.616888986539091 0.750624459516913 7.52852470805089e-06 0.341517237401168 0.538105593331452 0.685510097654951 0.640109189974639 0.542747795406587 0.67589681561882 0.795850652404359 1.30746414749136e-05 0.47388399958466 0.669228895295266 0.791037785972566 0.755436201915809 0.673353228843484 0.783632112428016 0.871304319802269 1.30457379532467e-05 0.473332258401026 0.668738809764616 0.790671726407634 0.755027089656794 0.672866267020233 0.783256634272276 0.871055950561066 8.12156582399892e-06 0.358767921433529 0.556888341449475 0.701622432434598 0.657385017685407 0.561495602348556 0.692280582268364 0.807894097496251 1.22037220683148e-05 0.456735062746766 0.653795522606997 0.779414535414315 0.742477344402766 0.658013954621059 0.771715809355713 0.863374659096912 3.62299756878246e-06 0.199736595005492 0.359235746324426 0.511950222580745 0.46118744655692 0.363549397020325 0.500894305039676 0.65229862066261 7.31873162182377e-06 0.335190286631923 0.531073958179361 0.67938544360384 0.633572979572458 0.535725856677612 0.669675158020934 0.791220406082373 7.89250003675293e-06 0.352212965998917 0.549817342471845 0.695598584196703 0.650912427990015 0.554439300932551 0.686152498204288 0.803414596987371 1.21760298524363e-05 0.456171428904549 0.653281135467446 0.779023708133949 0.742042732453636 0.657502551784871 0.771315343852038 0.863106462704649 3.91267183885583e-06 0.212315804547431 0.377126273399843 0.531141891600672 0.480349089695344 0.381526837742547 0.520113202677411 0.669533848202114 1.17957490424667e-05 0.448311367382508 0.646059523017685 0.773513125199897 0.735922554427141 0.650321801440722 0.76567035572178 0.85931402009616 9.74827979905346e-06 0.401757808663236 0.601354596036875 0.738387667100097 0.697249029975518 0.605826767951735 0.729753528909659 0.834650779109925 6.8979170367149e-06 0.322125611709481 0.516303782720614 0.66635188932063 0.619719506868671 0.520970040317621 0.65644647673789 0.781269448258731 8.9490136236361e-06 0.381380090351759 0.580679673823766 0.721528648425151 0.678891822376203 0.585223808256888 0.71255470529766 0.822504012779735 8.17089267050982e-06 0.360162139386972 0.558382036659218 0.702888538250389 0.658747537190244 0.562985954456811 0.693569015620439 0.808832126949621 4.42238414120127e-06 0.233515960304379 0.406294592723584 0.561484251979251 0.510951956339817 0.410811034068311 0.550565357876568 0.696045384322573 1.52027706056146e-05 0.511559457581267 0.70172061604549 0.814874105061903 0.782215519839036 0.705618026762166 0.808108271639784 0.887289225923161 7.84074957431871e-06 0.350713471837543 0.548188501212833 0.694203842576516 0.649416131904887 0.552813581263408 0.684734091724228 0.802373507819873 1.51858093434059e-05 0.51128052593908 0.701486910167014 0.81470564586555 0.782025291789839 0.705386092487466 0.807935106861223 0.887177538878816 1.39540515049484e-05 0.490135537814577 0.683476703191254 0.801594266096844 0.767262060060166 0.687506337696867 0.794465508553006 0.878429033585564 1.18864488669985e-05 0.450206612332691 0.647809114796895 0.774852251012562 0.737408486254221 0.652061670928559 0.767041887129726 0.860237502521959 1.11678338853477e-05 0.434823472896858 0.633453385588555 0.763786721595023 0.725155434255889 0.637782359670503 0.755713514854074 0.852570013021996 4.07711261497737e-06 0.219282297700296 0.386844681964295 0.541379577710065 0.490632242447336 0.39128740912438 0.530378781758762 0.678578367791947 1.15618647387389e-05 0.443363339587511 0.641466668994982 0.769985326438673 0.73201209411864 0.645753929406412 0.762057974627402 0.856875385097014 7.97277385955606e-06 0.354525283098082 0.552320845507508 0.697737070103751 0.653208333612876 0.55693781333303 0.688327611054536 0.805007977048721 1.47881534404716e-05 0.504648462378399 0.695900783414986 0.810666361581398 0.777468189110137 0.699841710451335 0.803783776403951 0.884494106883978 1.43333421037415e-06 0.0898684642582509 0.1815348239672 0.293283352423452 0.252964459545242 0.1843284994969 0.284199841737672 0.426011718518115 1.42814690572635e-05 0.495932661794885 0.688472762419102 0.805257156689055 0.771378005144551 0.692467411501737 0.798226879757959 0.880884216379927 4.09535350334129e-06 0.220047483309374 0.387904060540628 0.542487730568337 0.491747898496666 0.3923511689799 0.531490512431602 0.679551235233367 9.45494267276923e-06 0.394436867667187 0.594007912074669 0.732442770884226 0.690760809490517 0.598507475932403 0.723685851541589 0.830390901695019 2.9206973159906e-06 0.167503955479109 0.311275532839285 0.458180414489658 0.408288966239443 0.315296663235431 0.447221637600913 0.601969563633166 9.97940320701985e-06 0.407402554375974 0.606958482696021 0.742888839462888 0.702172518928544 0.611408411959319 0.734349810362045 0.837859388791604 2.78199351205789e-06 0.160828532266581 0.300941700531848 0.446128712014259 0.39658901960811 0.304888432319376 0.435226643567427 0.590255968811684 3.48363200586647e-06 0.193540340700684 0.35025711746873 0.502145872920293 0.451455988864254 0.354522605556499 0.491088637024246 0.643349544867909 1.06723220497852e-05 0.423704937033659 0.62285316630659 0.755500830636416 0.71601827443296 0.627233660336016 0.747238149332524 0.846773682537109 1.83580189076044e-06 0.112269736657199 0.221231371579546 0.347054429212491 0.302507578460375 0.224468403153 0.337099912102576 0.487336787020924 1.00337543625665e-05 0.408714541327334 0.608253491405766 0.743924934743198 0.703307162507741 0.612698114603215 0.735408060093337 0.838595925174641 9.76454017692834e-06 0.402158451432823 0.601754070359408 0.738709488531336 0.697600732545783 0.606224695332421 0.7300820889904 0.834880663576322 9.25882935654234e-06 0.389441621430321 0.58894330023971 0.728315231819737 0.686265682970328 0.593460578849122 0.719474961338334 0.827418350086869 6.51618228874742e-06 0.309821991100738 0.502076752037379 0.653577007241207 0.60621428634595 0.506749137806204 0.64349524093064 0.771385007409705 3.51392109097307e-06 0.194895153689691 0.352229827827245 0.504310063037904 0.453600759795917 0.356506158227449 0.493252386655875 0.645333457891376 4.31165245387993e-06 0.229007961536588 0.400192621252786 0.555231241153777 0.50461412005939 0.404687467382827 0.544283018111897 0.6906540114028 9.1268110849525e-06 0.386032285263256 0.585462175579311 0.725464211674804 0.683165360517213 0.589991077102673 0.716567274680975 0.825357929184785 5.29428106251683e-06 0.267251115648939 0.450325497895467 0.605189832035241 0.555708734976532 0.454956325026096 0.594573404828757 0.732723670586606 6.520522723468e-06 0.309964396539322 0.502243219796182 0.653727757227331 0.606373233817902 0.506915577587531 0.643647986067711 0.771502414856552
278881 0.00132117515827635 0.0758380683622906 0.22423320039037 0.761756028803347 0.337425476076723 0.566357194726426 0.288930214177868 0.854652324377811 0.00205343802973702 0.113190338970988 0.31014574662307 0.832584846709793 0.441997059805335 0.670120732843037 0.387256766667686 0.901436934112158 0.000475539280502104 0.028665941912396 0.0941623926623861 0.534857686266778 0.15479701152266 0.319587093294599 0.12749856479942 0.678937291828034 0.000865558509422974 0.0509970097278634 0.1591557174069 0.676771252468588 0.250087364624376 0.460990879629709 0.210162958788975 0.793836516915528 0.000569722215543004 0.0341526019616893 0.110755660240676 0.579434145844318 0.179952620696434 0.360112394506102 0.149000035166858 0.717011568963689 0.00138639330412899 0.0792896714362956 0.232737808043496 0.770401631367164 0.348295713160174 0.578166968415516 0.298943043922529 0.860543979482443 0.00173571768167186 0.097354373762414 0.275309083936766 0.807779447562849 0.400958289447414 0.631886469027805 0.348129621830906 0.885429314479913 0.000408929327820729 0.0247484036470336 0.0820500867389275 0.497170909290157 0.136056639663973 0.28768711458283 0.111626580962468 0.645179955505232 0.000893106154086539 0.052536168557443 0.16339719957002 0.683592514587882 0.256014330229531 0.468791575986514 0.21541553022798 0.798921309104485 0.00121579933300016 0.0702071087794326 0.210088714722165 0.746324711971936 0.319077659991876 0.545815728573778 0.272136299335874 0.844005826246949 0.000630058716539161 0.0376356063909856 0.121071630863399 0.603764485248747 0.195298218882232 0.383634024298774 0.162228295790181 0.736995461682785 0.000728742569862566 0.0432793302224384 0.137440294999664 0.638020239244804 0.219199439367962 0.418594545496962 0.183002715343815 0.764230844307573 0.000904780635170695 0.05318697260383 0.165181894916352 0.686397332483179 0.258498059128217 0.472029873690068 0.21762059850335 0.801001396852128 0.00131679572725548 0.0756053802389725 0.22365539179012 0.761152126307413 0.336682578711443 0.565540482075265 0.288247637536731 0.854238838345068 0.00142690213447742 0.0814208340991291 0.237927559809269 0.775463233991383 0.354870451190521 0.585184615449279 0.305022192786862 0.863969239816021 0.00136832808182801 0.0783361275089007 0.230400676595754 0.76807018571476 0.345320429066221 0.574960447002243 0.296197738724387 0.858960304875187 0.00210459575435884 0.115689296290027 0.315446260467766 0.835993894693705 0.448087299212842 0.675548822419093 0.393124136675452 0.90360627942586 0.00100953383306541 0.0589874446542361 0.180863176133281 0.709506024602255 0.280066189791786 0.499414714101524 0.236867576758997 0.817905521987477 0.0012409916389796 0.0715594320127258 0.213516688947434 0.750192639820632 0.323555554372446 0.550901223560007 0.276222660692463 0.846690307463273 0.0010916461479945 0.0634856140715312 0.192751460741315 0.725371858319144 0.296117938526561 0.518975673277456 0.25130769531949 0.829275527921593 0.00202634312783319 0.111861179413196 0.307305247682207 0.830721397882732 0.438716951292887 0.667171832930303 0.384103259479056 0.900248038575125 0.000533024742933085 0.0320220417286354 0.104362690350048 0.563119747939583 0.170330566070711 0.34490886778209 0.140748951449 0.703301287300544 0.00158052344521953 0.0894154948123988 0.256990220378863 0.792789950171721 0.378647192779847 0.609806279974089 0.327152740429958 0.875562212084054 0.00189967026985652 0.10559489582923 0.293711203532859 0.821430468962316 0.422858412568428 0.652657676829666 0.368921297525404 0.894287508629714 0.00166537244099379 0.0937728152506722 0.267118138902886 0.80126237755501 0.391046250434776 0.622195076909498 0.338784968523213 0.881157573570756 0.000527479725477748 0.0316993083003034 0.103388746001025 0.560544015002326 0.168857056360809 0.342548646759775 0.13948832438783 0.701113361431022 0.00139606638101138 0.0797994528769548 0.233983440777986 0.771630879305008 0.349877791723326 0.579864148527128 0.300404280419246 0.86137745310368 0.00166498158312458 0.0937528371224542 0.267072113689823 0.801224934796453 0.390990263905803 0.622139806982109 0.338732302245746 0.881132950271485 0.000607156847290783 0.0363164781369473 0.11718416868474 0.594868014244425 0.189541397021997 0.374912108788928 0.157255781275648 0.729751403456675 0.00142179610947302 0.0811527410597063 0.237277253277325 0.774837537284373 0.354049010761984 0.584312917355427 0.304261719425702 0.863546776750091 0.00119122219207734 0.0688840718914563 0.206715696450378 0.742434233011034 0.314651829621423 0.540742441146922 0.268105211718488 0.841294863586693 0.00102805385318331 0.0600056891979189 0.1835748273217 0.713242296427107 0.283749960797875 0.503963985294045 0.240172701030629 0.820600111362649 0.00162054744295836 0.0914759969933205 0.261802083892142 0.796874520961811 0.384557986055117 0.615749613386704 0.332690091067537 0.878265696519531 0.000787498928742333 0.0466087959453346 0.146901277656454 0.655743339077855 0.232769696080595 0.437590837152058 0.194891428809165 0.777925351883893 0.00222157860103849 0.12135204733409 0.327268146362958 0.843292056778407 0.461528701577615 0.687316247567315 0.406130038045436 0.90822602614374 0.00097516600922145 0.0570921195303447 0.175783378717875 0.702308597907559 0.273129172237912 0.490748112103895 0.230657741536501 0.812684794250159 0.000892909658144881 0.0525252071953742 0.163367095999315 0.683544877205329 0.255972384109732 0.468736732121858 0.215378310278293 0.798885926896684 0.00191289659859478 0.106253235538758 0.295155334473726 0.822447863387562 0.424555838396257 0.654231888152957 0.370541217898485 0.894942891747259 0.000756967419679937 0.0448815575446407 0.142010989296618 0.646755899677755 0.225777405778575 0.427877137009639 0.188757046380997 0.771013819157464 0.00114273826878787 0.0662632057968295 0.199976975235094 0.734399176139941 0.3057506556725 0.530395200912082 0.260021216032414 0.835661213596627 0.00147682389712101 0.0840339129540662 0.244228032073875 0.781402649116025 0.362793414923257 0.593518947143676 0.312371106194075 0.867966120989692 0.0014515261136732 0.08271156693915 0.241048272592609 0.778432588101796 0.358802838856448 0.589337717590235 0.308666491285039 0.865970454682158 0.00121376923713775 0.070097964648883 0.209811181036566 0.746007806097198 0.318714240841973 0.545400911421423 0.271805003281138 0.843785407187715 0.00210413423927295 0.115666813971804 0.315398804042058 0.835963759436566 0.44803294818305 0.675500649544613 0.393071704354477 0.903587134829335 0.00061418166777501 0.0367214797496452 0.118380224419456 0.597639021255772 0.19131593017022 0.377613520436254 0.158787269310674 0.732015452563027 0.000794585011452182 0.0470087943353844 0.148028351010939 0.657764312717203 0.234374582304244 0.439798404832876 0.196301974334551 0.779470273784928 0.00111730006014049 0.0648823002231174 0.196395618744678 0.729979875198484 0.30098768965069 0.524777981309177 0.255708237868932 0.832542612561375 0.00200911341305659 0.111013926879621 0.305486849557774 0.829514749502859 0.436611082836498 0.665269125563844 0.382081087887566 0.899477017813147 0.000775218766823672 0.0459148175343071 0.144941022660528 0.652183958542763 0.229972495544695 0.433723718329292 0.192435244108413 0.775196169513024 0.000738993944870824 0.0438618761987011 0.139105979753303 0.641242527967841 0.221601425588268 0.422000587525679 0.185102089172159 0.766740378795855 0.00174371666803053 0.0977598742878753 0.276228973203089 0.808493598337055 0.402065083781589 0.632957173489351 0.349175590383415 0.885895726380552 0.00128118945138051 0.0737092640926222 0.218925658431926 0.756126372419509 0.330580413324463 0.55878464401519 0.282649259498465 0.850787809958393 0.00102433129819037 0.0598011943033209 0.183031215443358 0.712499026166701 0.283012536031774 0.503056212602544 0.239510656622798 0.820064909291717 0.00158037352310176 0.0894077593124821 0.256972078870771 0.792774341953805 0.378624839549887 0.609783672659073 0.327131826665834 0.875551860017008 0.000739350935868132 0.0438821500487465 0.139163869798003 0.641353707863414 0.221684806311425 0.422118480916876 0.18517500356485 0.766826808803325 0.00167721065219401 0.0943774984251058 0.268509423064517 0.802389802987872 0.392737114094004 0.62386147252986 0.340376166424244 0.881898563801706 0.000337729476087878 0.0205264112192252 0.0687416590399894 0.449501547085731 0.115086659863185 0.250112543754031 0.0940121951689646 0.600260386120507 0.00112814269229464 0.0654713798041578 0.197926006052279 0.731881360701516 0.303025766618186 0.527188545599084 0.257552681924386 0.833886204218516 0.000563479592406406 0.0337908226709739 0.109674566237071 0.576745370296865 0.178331544090118 0.357576048250298 0.147607600948039 0.714769386002109 0.00225460851259326 0.122938048037851 0.330532964023288 0.845236841751519 0.46520669268235 0.690486271377812 0.409702454540331 0.909451492063624 0.000730875563378705 0.0434005974819558 0.137787400399844 0.638695452268404 0.219700434759239 0.41930653473721 0.183440417151654 0.764757435261441 0.00136627001945747 0.0782273728257745 0.230133522878941 0.767801575677489 0.344979755013973 0.574592058876143 0.295883624035952 0.858777604798885 0.00123217027868792 0.0710863413319716 0.212319717033447 0.748851712685187 0.321994261457634 0.549133461121307 0.274796983948108 0.84576086754367 0.00177547910969984 0.0993665138332776 0.279858889085367 0.811277854428753 0.406420055172984 0.637148132530653 0.35329617685317 0.887710948387467 0.00228594599691923 0.124437595844344 0.333601531417398 0.847037987695691 0.468650297394486 0.693435199813513 0.413052530834352 0.910584361652703 0.00161353494401963 0.0911156439835768 0.26096349063383 0.796170526410576 0.383530476617096 0.614721380640671 0.331726469527326 0.877800530894773 0.000621260509815948 0.0371292574102463 0.119582220991033 0.60039329422098 0.193096291329858 0.380312227393658 0.16032493598535 0.734258891520357 0.00101052405754202 0.0590419427984741 0.181008615291497 0.709708253233281 0.280264107981299 0.49966005975689 0.23704501874747 0.818051639796642 0.00190309663411323 0.105765534290937 0.294085878760046 0.821695146185918 0.423299097502079 0.65306685630291 0.369341743704282 0.894458071614093 0.000382360082164865 0.0231771001490874 0.0771283611212509 0.480379424401458 0.128348319108886 0.274113797133854 0.105133920026129 0.629649251331981 0.00212270451588223 0.116570564214545 0.317303193206151 0.83716767454207 0.450211527472491 0.677427821495997 0.395174367767432 0.904351526367469 0.00169246993877979 0.0951557581557774 0.270295043297964 0.803824343397627 0.394902869010513 0.625987926851871 0.342415990236874 0.882840192218883 0.00179724767619385 0.10046439140772 0.282325847971569 0.813139863463879 0.40936846103167 0.639965735202801 0.356090388807704 0.888922089588729 0.00134622574718605 0.0771668482426226 0.227521933764723 0.765152627193698 0.341643235117403 0.570970583830117 0.292809679378574 0.856973187518886 0.00240720167921901 0.130192756610679 0.345216251704974 0.853630287292309 0.481569109908265 0.704336696723912 0.425666514187853 0.914713716504601 0.00259386317713299 0.138908538196337 0.362330472452525 0.862739594056727 0.50027838618599 0.719686223526045 0.444064247719401 0.920376095017578 0.00152390252581058 0.0864848252614921 0.250075535058446 0.786723430866883 0.370089595891488 0.601078215461813 0.319161150450171 0.871526320663203 0.00171029420581911 0.0960631759185333 0.272369875006854 0.805473922355334 0.397413275058409 0.628441658680511 0.344782854836561 0.883921299415153 0.000847362147769884 0.0499776327240307 0.156330506459667 0.672102113388956 0.246120476177248 0.455711562731941 0.206654837158738 0.790334532001443 0.00207460166500705 0.11422582195737 0.312348393526495 0.834012147153683 0.44453270489181 0.67238810758602 0.389697692695505 0.902346084235781 0.00149469273739263 0.0849656840748114 0.246458110763254 0.783453075479772 0.365582436480978 0.596421498343035 0.314964099915766 0.869340357608831 0.00233367702252793 0.126711952736424 0.338222040432031 0.849702418026197 0.473811368529796 0.697820709432498 0.418083084157001 0.912256546934234 0.000874801101785612 0.0515139651666288 0.160583549624046 0.679092382047613 0.252086400722478 0.463633479755323 0.211933054470236 0.795570924618322 0.00176585932142432 0.0988805096983725 0.278763333465322 0.810443161748355 0.405107761723966 0.635888940947237 0.352053679438976 0.887167292477512 0.000329825878097502 0.020055527544755 0.0672406311205439 0.443647170803117 0.11269611714485 0.245696015470059 0.0920138866443798 0.594563178949302 0.00157420940327444 0.0890895987038718 0.256225419007347 0.792130564505576 0.377704387057041 0.608851894428843 0.326270825599533 0.875124736159189 0.00199855240073377 0.110493815492445 0.304367560466511 0.82876661016327 0.435312490420388 0.664092095604104 0.380835048325422 0.898998511390823 0.0014073220298859 0.0803919398053484 0.235427814930281 0.773044802510927 0.351709103929266 0.581821927255249 0.302096969882937 0.862334853474803 0.000884795589879385 0.05207235285678 0.162122120276309 0.681565159899633 0.254236143084985 0.466462107028552 0.213838279403989 0.797413919673669 0.00106751631943527 0.0621681568780841 0.189293680005999 0.720891948400724 0.291475396253976 0.513387544109487 0.247121040446135 0.826084180012938 0.00123437261941061 0.0712044975166605 0.212618892178078 0.749187832890952 0.322384725918287 0.549576099969702 0.27515344184098 0.845993963920167 0.000648605531815447 0.0387012877714208 0.124194975618476 0.610688138330794 0.199900913453225 0.390521273047166 0.166212595827461 0.74258365010047 0.00244407329736331 0.131928098251128 0.348668766938848 0.855523973736561 0.485374440914683 0.70750005636487 0.429395981281195 0.915894987492606 0.00103909482190088 0.0606117000439231 0.185182938476638 0.715424411026686 0.285928274729548 0.506637046229907 0.242129568562359 0.822168963283873 0.00131937903512429 0.0757426505918364 0.223996328906618 0.761508721187004 0.337120994357629 0.566022609612279 0.288650428729708 0.854483026224193 0.000371949353353297 0.0225600516002454 0.0751855128706704 0.473490349826035 0.125290412445964 0.268653399171035 0.102564018460821 0.623186835323527
278901 0.000921539776849773 0.364892990623839 0.487963080454103 0.937426688174958 0.150956969610165 0.71097595560855 0.64516539706155 0.930488452150953 0.000767315957006443 0.323553034353004 0.442392300099414 0.925772790945446 0.128934047296355 0.671907937913516 0.602179170437253 0.917655858837774 0.00135753997383819 0.458503341747961 0.584108676627525 0.956670268713716 0.207626021470405 0.783799796966065 0.728232806746813 0.951755981321346 0.000962860775465985 0.375126688393339 0.498936817427593 0.939953093575124 0.156670774542839 0.719913579134227 0.655151018633142 0.933275050226661 0.000232987322177332 0.126757197007187 0.194049689466104 0.791014073309153 0.0429891943441751 0.383286428749385 0.314773542468245 0.771793467154257 0.00121869784291868 0.43182731805135 0.557650660225645 0.951964593030134 0.190413549194154 0.764933147556741 0.70633390752957 0.946546426674936 0.00129292460996952 0.446406314065878 0.572199549363538 0.954600317379395 0.199706920423587 0.775410217696424 0.718461490064801 0.949463665817965 0.000533292221939717 0.249448777174373 0.35536887448662 0.896547133888001 0.0932586873816855 0.587287629796089 0.512619819406657 0.88562912712832 0.0011112468620379 0.40931267944795 0.53475012101757 0.947558062948197 0.176574074582171 0.747912670973414 0.686807678467692 0.941673314156179 0.00079068969100241 0.330160179300582 0.449812501157852 0.927810197329032 0.132344502377915 0.678493560573728 0.609350673762026 0.919896783179969 0.00077714343400477 0.326346782881577 0.44553632592196 0.926643253157078 0.130371213412877 0.674709412679736 0.605226219702001 0.918613140149624 0.00013821801409241 0.0792787799536625 0.124973286350621 0.691854216421357 0.0259545137142357 0.269360666786359 0.214141037440471 0.667349019511604 0.000152931570248638 0.0869852268052016 0.136463218283501 0.712995108781576 0.0286387028645619 0.289730011951304 0.231658595449196 0.689416408912999 0.000415773300974468 0.205772091606133 0.300573401215911 0.871062710324127 0.0742252252323528 0.525905992208239 0.450523208470684 0.857881515249703 0.00114274210589048 0.416094229375401 0.541704013057054 0.948931134100604 0.180679063505069 0.753151241986111 0.692794483972247 0.94319122643698 0.000494242897436498 0.235477548562127 0.338137898515634 0.889274642891638 0.087021152458618 0.568732653402887 0.493602471719718 0.877693829199019 0.000707149006162185 0.305931704692037 0.422339681804172 0.919958299850079 0.12003126299889 0.653647149222754 0.582449218733503 0.911266481501978 0.000175034350021554 0.0983228581721104 0.153167918405024 0.739811504869333 0.0326433636105773 0.31828122161675 0.256554245823992 0.717563187057578 0.00118821001788892 0.425614909453659 0.551384767179341 0.950791291869675 0.186533975484277 0.76034155914217 0.701045041615268 0.945248394309883 0.000506245003870968 0.239826645626232 0.343531079210021 0.891616371423223 0.0889473696241892 0.574610682013892 0.499603539154884 0.880247498127792 0.000504387791870258 0.239156896152629 0.342702282540792 0.891260506502955 0.0886498345111743 0.573711604689201 0.498684240334225 0.879859334649082 0.00121530873133576 0.43114335775051 0.556962768011548 0.951836933608297 0.18998410242595 0.764431430606511 0.705755229817405 0.946405178548166 0.000152980291328674 0.0870105312883468 0.136500764291615 0.713060296142499 0.0286475665917147 0.289795575591875 0.231715305077848 0.689484619366283 0.00054984055527415 0.255216960129527 0.362403695420545 0.899348822442527 0.0958765382769187 0.594678212339647 0.520255249299932 0.888689784976044 0.0012827536751326 0.444452890867231 0.57026270072852 0.954256365758685 0.19844604844116 0.774030064481338 0.716859163155343 0.949082874226192 0.000637730157172093 0.284427588443139 0.397337399543105 0.912006564041305 0.109532063540723 0.629882786094942 0.55710973727311 0.902542732737004 0.000705296262878077 0.305374537016474 0.421699318673693 0.91976477178215 0.119754244327349 0.653052558968235 0.581810599764375 0.911053969877009 0.000944279233400301 0.370565721703865 0.494060718603215 0.938842684136129 0.15411083328181 0.715963709661739 0.650730939099812 0.932050075348956 0.000420669667310848 0.207692882412109 0.303041471490226 0.872372476597084 0.0750340925511447 0.528825368371925 0.453424340505581 0.859303550905242 0.000364050941005808 0.184899444515334 0.273394682002771 0.855386619554883 0.0655941090835088 0.492705203899155 0.417886630837626 0.840895581761491 0.000480764676189045 0.230533987126698 0.331974963670391 0.88652135881225 0.0848483568133191 0.561935179810655 0.486689601950097 0.87469315511259 0.00028061543309443 0.148819321805288 0.224808865846395 0.820110691542897 0.0513284661385358 0.428108319650224 0.35621114577932 0.802899323770658 0.000679513504438625 0.297527327250168 0.412638628357323 0.916971208628381 0.115881181378623 0.644561424840342 0.572716691620535 0.907987461732149 0.000538785558839324 0.251373426703615 0.357721257177334 0.897494300066146 0.0941293712874629 0.589770663460175 0.515181233854925 0.886663617086543 0.000151553403073082 0.086268861567158 0.135399806384125 0.71113881668967 0.028387909043627 0.287870396688012 0.230050984465112 0.687474460416553 0.000240817426037615 0.130462305007713 0.199272897357174 0.796427146576865 0.044370178929415 0.391131319649862 0.32194819591692 0.777564389694589 0.000506406237674565 0.239884734401787 0.343602932722011 0.891647156035158 0.08897319101323 0.574688556662045 0.499683189183488 0.880281078300867 0.000112217432990146 0.065338273203557 0.103904544148305 0.645743781539143 0.0211749847266824 0.230358399307745 0.181151944997709 0.619587900650693 9.14391810133811e-05 0.0538911288557684 0.0863247083621627 0.597629405330793 0.0173217733729362 0.196064765396052 0.15273003872973 0.570285081664377 0.000734628861426771 0.314092132723276 0.431673989002392 0.922722957148963 0.12411974209497 0.66223299845656 0.591697536334139 0.914303389999251 0.00094488300828647 0.3707149660213 0.494220647366663 0.938879409450797 0.154194256887321 0.716093801796725 0.650876339598328 0.932090584616906 4.26856682175922e-05 0.0259004953867936 0.0422404291530871 0.409444490026338 0.0081611380002076 0.102207559243561 0.0776146380789239 0.382524845853961 0.000338443944634327 0.174155158570858 0.259142939136814 0.846125293341627 0.0612614653947153 0.47448662862553 0.400251815745588 0.830889693750182 0.00091541206071107 0.363346843877315 0.486294745434859 0.937033838110425 0.15010308002214 0.709601815219708 0.643635197182399 0.930055292354901 0.000447429234226637 0.218028696084499 0.316228451089346 0.879085418287375 0.0794299914783433 0.544166273268331 0.468754008119193 0.866598775460281 4.6217448816273e-05 0.0279836109462195 0.0455762388691882 0.428796134361386 0.0088304527202358 0.109736489858962 0.0835004663883169 0.401469117689978 0.000481545572023156 0.230822145651125 0.33233515526979 0.88668460680565 0.0849745239828655 0.562334846478758 0.48709525852532 0.874871017198104 0.000692645877210135 0.3015462581172 0.417288803075807 0.918417967803892 0.117858139055061 0.648937599580542 0.577397468726988 0.909575324037086 0.000272522769416216 0.145149476024247 0.219748917008399 0.815751820814719 0.0499217191722293 0.420957390059208 0.349527168309745 0.798226013919935 0.000308164051609738 0.161079652276574 0.241552928511658 0.833518579548797 0.0560863373912928 0.45118135096496 0.377970239137024 0.817304269231501 0.000635141972305588 0.28360010083197 0.396363376364837 0.911679453925372 0.109135797328987 0.628933612558755 0.556105457258329 0.902184214720732 0.000361939142865479 0.184023935771956 0.27224009770272 0.854665213987253 0.0652383031323306 0.491250620913744 0.41647159336217 0.840115399325486 0.000511229502937987 0.24161835718311 0.345745172010036 0.892560055569403 0.0897449584342462 0.57700505455247 0.502054240528771 0.881276989120394 0.000820019155627535 0.338270896564397 0.458849084402128 0.930213908874857 0.136586584119123 0.686392814416279 0.617992266317189 0.922541990803868 0.000928825494442546 0.366721604503803 0.489932672531591 0.937887452108306 0.151970008690387 0.712592970866876 0.64696778066559 0.930996545650672 0.00101925200763837 0.388573314314603 0.513176746859959 0.943089207189046 0.164346250701036 0.731256109129774 0.667906384423442 0.936736468315855 0.000641733630237429 0.285703817990392 0.398837878126754 0.912507804393728 0.110144328760429 0.631341475296326 0.558654274645323 0.903092153998125 0.000470412977709167 0.226693644705965 0.327163264851467 0.88431202763356 0.0831725867216705 0.556567368019655 0.481250930712825 0.872286714128574 0.00075614830340506 0.320350108025882 0.438776037287638 0.924758226459155 0.127295151942298 0.668665341798242 0.598659067166246 0.916540351027277 0.000992370747860219 0.382236153951191 0.506490822793339 0.94163610457913 0.160704805534021 0.725965893632914 0.661945627807314 0.935132318062512 0.000306748545250683 0.160458288329612 0.240710209179958 0.832878534401045 0.0558430249170702 0.450041247284603 0.376888090925337 0.816615602283731 0.000512492133503012 0.242070881101081 0.346303661745358 0.892796500185673 0.0899467764221578 0.577607307636397 0.50267122927503 0.881534968873194 0.000873494793725304 0.352565495446271 0.474584712120232 0.934208428738201 0.144215867931201 0.699840167268581 0.632803560215746 0.926941157584136 0.000863847072083505 0.350032284463411 0.471813685753739 0.933521894524256 0.142849366885948 0.697499907064569 0.630216801875423 0.926184781399539 0.000879841788216933 0.354221317226723 0.47639192850747 0.934652408776407 0.14511249551732 0.7013601432071 0.634485704947361 0.927430369645713 0.000319845938604669 0.166172804936892 0.248437035839028 0.838619360481911 0.058089594211047 0.460413068712392 0.386759620411328 0.822796220842705 0.000748951245200249 0.318269880796911 0.436420600619388 0.924089569952007 0.126235704105911 0.666541490834739 0.596357360250956 0.915805313190053 0.000375290522890227 0.189527779189491 0.279478664038404 0.859108799267909 0.0674832853353704 0.500309159164367 0.425303962435288 0.844923124229494 0.00053515720060828 0.25010329867853 0.356169431150619 0.896870650437873 0.0935544696311737 0.588133975741614 0.513492441255473 0.885982444275553 0.000532645399511208 0.24922150597137 0.355090756423467 0.896434455759277 0.0931560576809814 0.586993283092986 0.512316440965353 0.885506076017362 0.000565455130821117 0.26057912662889 0.368902420858456 0.901856821374713 0.0983329299204389 0.601413309683273 0.527243889452806 0.891431320028222 0.000610866245832966 0.275744763789882 0.387072223156524 0.90848877323675 0.105401903244825 0.619788331745116 0.546459620335263 0.898688626840938 0.00069838405455695 0.30328795824571 0.419297694225708 0.919034430596703 0.118719212121913 0.650816151525764 0.579410725609284 0.910252075506007 0.000768738322660109 0.32395881342679 0.442849547306253 0.925900051359957 0.12914234563354 0.67231638472717 0.602623084984228 0.91779579980267 0.000260309175234905 0.139550681554999 0.211986189711454 0.808758324516302 0.0477907572809098 0.409820184173514 0.339172824278521 0.790737939855994 0.000801528380435939 0.333180492100974 0.453186845582286 0.928717518173431 0.133916979604397 0.681458600520502 0.612589277902029 0.920895084183505 0.000921996173892274 0.365007849143951 0.488086906652695 0.937455752084057 0.151020499735359 0.711077783134144 0.645278842620047 0.930520499861646 0.000454933857340653 0.220879193228353 0.319837690188546 0.880843148612028 0.0806553551953713 0.548290974906837 0.472900110949903 0.86851087308868 0.000364611229224422 0.185131414018391 0.273700394773175 0.855576818047961 0.0656884639401152 0.49308973011084 0.418260908954171 0.841101298735877 0.00014407550162557 0.0823622343995549 0.129583843757107 0.700632871854173 0.0270248590985095 0.277608053785473 0.221209578799629 0.676499364428523 0.00010888672757104 0.0635219696562953 0.101132158962737 0.638820589105382 0.0205593481471945 0.225059378018403 0.176724928382038 0.612460317497835 0.000206212431304116 0.113845990737418 0.175663035079529 0.770112204811015 0.0382368002515914 0.35486410141576 0.289050522998691 0.749577825232617 0.00101404317435023 0.387355500182387 0.511895362549061 0.942813310026735 0.163643095900392 0.730247006637089 0.666767808375713 0.936431849656762 0.000385537365207059 0.193701837086976 0.284937282233842 0.862339141720877 0.0691989917984105 0.507045670785916 0.431903469387438 0.848421328907483 0.000196171425219015 0.108905282571863 0.168549848655783 0.761154030362281 0.036442451766899 0.34351837693099 0.278899326068959 0.740089532097981 0.000709462123896117 0.306626068416608 0.423137179551722 0.920198610833771 0.120376872794333 0.654386633474365 0.583243794234199 0.911530378586782 0.000354048754573306 0.180736064823317 0.26789356524794 0.851904933406324 0.0639065047145553 0.485741257680102 0.411123161487469 0.837131440603184 0.000555369669076419 0.257124552412168 0.364720117737506 0.900251421562527 0.0967478656580386 0.597088957026338 0.522753404010132 0.889676244444887 0.000260020342683119 0.139417392610872 0.211800745539251 0.808586509583078 0.0477402482609082 0.40955162197766 0.338923971749871 0.790554127803887 0.000252566262412819 0.135963207297395 0.206984533678446 0.804043082833582 0.0464348847498278 0.40253517197092 0.332436261187666 0.785696121402411 0.000586288910043263 0.267614769826416 0.377370132502287 0.905014863021848 0.101589783743239 0.610058938964619 0.536257790521008 0.894885732262707 0.00087662067250748 0.35338204070197 0.475476315154727 0.934427838512837 0.14465768825983 0.700590677942638 0.633633940134481 0.927182914079366 0.000940576003812171 0.369648790585137 0.493077589176477 0.938616462772671 0.153598799850749 0.715163182610111 0.649836478458447 0.931800553272721 0.000672253330943606 0.295285609337911 0.410035854350671 0.916149147442109 0.114784443324668 0.642094970540267 0.570084217012723 0.90708546603592 0.00109885386207632 0.406600955790737 0.531955768598009 0.94699734188424 0.174947582815904 0.745789979152196 0.684387582359785 0.941053586267441 4.68733870567691e-05 0.0283695175623901 0.0461932261682488 0.432251422388457 0.00895466193935144 0.111120920134923 0.0845853523699554 0.404860278773685
278921 0.00167309339587506 0.0334515874564427 0.267454348861437 0.714843635418398 0.260555700115187 0.730778622489092 0.69418516471674 0.882577470358296 0.00192775228274052 0.0383573567142608 0.296162088043463 0.742874289458937 0.28881490238303 0.757773656527223 0.723460944707775 0.896507114009577 0.000427934684119419 0.00876367568021044 0.0853108852591713 0.390388548807361 0.0825807686838488 0.409476757921824 0.367037654993672 0.657542617410575 0.000576029463579409 0.0117625626671166 0.111555913824849 0.462982142741726 0.108085151331212 0.482808667521236 0.438411825792791 0.721054592913675 0.0024315205479601 0.0479239470024822 0.346836447456603 0.784760749678752 0.338837332171416 0.797893300832666 0.767520202027811 0.916189914316968 0.00027793455520951 0.0057085091552893 0.0571074827986238 0.293713901730809 0.05522543732437 0.310482656578449 0.273550753425811 0.55493419783166 0.00168216536079645 0.0336271669500868 0.268516940231604 0.715946503434338 0.261600671070433 0.731842979569197 0.695333878519958 0.883137666018936 0.00105917532820649 0.021427273494148 0.187646585041972 0.613305394231129 0.182294208703684 0.631993422569425 0.589514941755814 0.826248489549068 0.00135098966580845 0.0271780457659308 0.227631056712012 0.669265902462105 0.221449078918481 0.686631326669236 0.646936336204323 0.858502597804843 0.000514003081602533 0.010508645085217 0.100748323047513 0.434789929664438 0.0975768798094225 0.454430787385748 0.410571895907381 0.69756032318847 0.00158876702550461 0.031816623745136 0.257428487091779 0.70416809602361 0.250699940331595 0.720466366922246 0.683079106015564 0.877101868250626 0.0014649837893163 0.0294071094123769 0.242207413969099 0.686969151364667 0.235750402545118 0.703816413803738 0.665236971664039 0.868073251666138 0.00158222217409611 0.0316895089806178 0.256638929732775 0.703306086130707 0.249924074323478 0.719632939149603 0.682183380649844 0.876655496083868 0.00158026325704228 0.0316514565295169 0.256402285456483 0.703047105453918 0.24969154198599 0.719382523670211 0.681914301094369 0.876521263930204 0.00125850656683938 0.0253624522724896 0.215389321468068 0.653364747081715 0.209449647483905 0.671154842112734 0.630554239490406 0.849655812029329 0.00223157798184415 0.0441487427144612 0.327617085713233 0.769877640986919 0.319844171579816 0.783667940844129 0.751821971270136 0.909344883808201 0.000647737511505532 0.0132084417598377 0.123732731128921 0.492264521507466 0.11993426186753 0.512149116547891 0.467493015595034 0.744044499987669 0.00186635164623898 0.037178863088352 0.289446887918396 0.73663100791245 0.282199499381648 0.751771262342563 0.716925905945373 0.893459200475223 0.00135346251896559 0.0272265036509964 0.227953170754738 0.669671112089177 0.22176495675979 0.687025209881311 0.647354488423134 0.858724898970802 0.00226701244205929 0.0448198671369377 0.331104665340042 0.772663063823914 0.323288790904378 0.786332770311303 0.754756323566392 0.910638127329225 0.000659698256883668 0.0134492197719389 0.125731558076454 0.496841189545976 0.121880261708643 0.516722512336276 0.472053498558448 0.747515695620734 0.00113821811270829 0.0229913367235885 0.198877842612232 0.630247854117125 0.193281330976821 0.648586246017216 0.606831535639991 0.836350642980974 0.000714438358597698 0.0145497511889041 0.134764912936444 0.516777085762381 0.130678273966887 0.536605379978923 0.491967272032935 0.762271798414944 0.00159210009695735 0.0318813468104942 0.257829941685214 0.704605170686373 0.251094450023829 0.720888906318967 0.683533335549608 0.877327953404374 0.00199010234806201 0.0395512725022978 0.302853295276387 0.74891906125595 0.295409784615755 0.763579632440886 0.72979610395582 0.899429092061114 0.00238566837491609 0.0470606959465464 0.342525997441173 0.781519827501686 0.334575371639444 0.794798413582089 0.764097719386063 0.914712888065985 0.00152093110958263 0.0304975669183884 0.249163109138168 0.694983497181416 0.242580025101358 0.711580520329354 0.673543307004144 0.87231272113215 0.00171097934479416 0.0341844332895947 0.271871673124898 0.719393623718593 0.264900287344573 0.735168547350712 0.698925950608897 0.884882080448437 0.00148965354395438 0.0298882295699729 0.245290224612196 0.690554250739638 0.238776924505825 0.707290777185711 0.668951024415804 0.869976768714192 0.000142671232867392 0.00293809756832338 0.0301488685021896 0.175897674012198 0.0291278303435767 0.187727892230255 0.161967728948843 0.390228781366589 0.00134243253820647 0.0270103253846286 0.226514339615368 0.667856014913052 0.22035403712068 0.685260653104659 0.645481682530773 0.857727920779833 0.000313858917638004 0.00644183813817563 0.064018518339308 0.319554393201634 0.0619236694546508 0.337094315074405 0.298366706345123 0.58472998830244 0.000788748092926369 0.0160399926512551 0.146734648998832 0.54144423897185 0.142344752001104 0.561119961268402 0.51671650829869 0.779748234746225 0.00144467403061754 0.0290106793298389 0.239650592190495 0.683954853452372 0.233240763448891 0.700893710379039 0.662116333697478 0.866463885293842 0.000829056486545938 0.016846564089447 0.153090693881359 0.553800863085165 0.14854374538528 0.573364161572715 0.529160022276443 0.788195328370003 0.000556267777934064 0.0113633911190337 0.108140763281578 0.454309903454809 0.104763724830574 0.474092912358808 0.429831446998421 0.713975254134429 0.0015441526123911 0.03094948895837 0.252013009655033 0.698190938220588 0.245379236523774 0.714685083085215 0.676871380165394 0.87399352478575 0.000677294369093345 0.0138032385457628 0.128655708560914 0.503426357978391 0.124727620746399 0.523297134160625 0.478622646089052 0.752454713613167 0.00241964442268966 0.0477004997220809 0.345725397135383 0.783930555725481 0.337738656273904 0.797100663757144 0.766643283880632 0.915812269746541 0.000688251584135582 0.0140235663239918 0.130466785762441 0.507440716768344 0.126491429668837 0.527301687978818 0.482631451666949 0.755433904589471 0.00165149120486624 0.0330332529249899 0.264911710403214 0.712182767662647 0.258055542335938 0.728209913595027 0.691414742601141 0.881221702365366 0.000501573267590052 0.0102570014469544 0.0985509905201625 0.428780974921515 0.0954413755688707 0.448365717801223 0.404658015722063 0.692368384817669 0.00139137852001315 0.0279689293613785 0.232858880864668 0.67576235588538 0.226576575672277 0.692943175124046 0.653644411651033 0.862048145654961 0.00105382218586025 0.0213211757986612 0.186874621077453 0.612101763031803 0.181539343292482 0.630812944645005 0.588286970290543 0.825519103573102 0.000287799541070934 0.00590998702124417 0.0590153778137349 0.301003082033668 0.0570742613826515 0.318000620800428 0.280538296952487 0.563533657770276 0.00133713154333772 0.0269063978932519 0.225820940742244 0.666976580149254 0.219674140281269 0.684405524963813 0.644574533846114 0.857243758821572 0.00080027354945512 0.016270745600304 0.148561711322992 0.545046607611261 0.144126386467908 0.564692030316943 0.520341044175133 0.782231465267731 0.00133958139300159 0.0269544305051403 0.226141547893991 0.667383587003986 0.21998850037108 0.684801297260782 0.64499434683882 0.857467922070153 0.00041056141384371 0.00841073595531932 0.0821305875548765 0.38056714111274 0.0794934016915492 0.399489826793665 0.35745923810752 0.648146060382842 0.000379085522425231 0.0077706907852839 0.0763123069700109 0.361943923813863 0.0738469133681429 0.380509443030905 0.339347326228182 0.629740739690457 0.00162121493217729 0.0324463622735015 0.261318445710756 0.708368984738981 0.254523074669547 0.724526356213137 0.687446540851279 0.879268091558759 0.000592871233133441 0.0121025121704673 0.114445982982717 0.470158609901039 0.110896527254961 0.490012034910091 0.445523405121657 0.726817239898932 0.000731026927905279 0.0148827979650153 0.137465852691726 0.52251070244272 0.133309929094606 0.542312095486533 0.497709140664627 0.766409196955666 0.00200351160818085 0.0398076731288711 0.30427585258406 0.750182221986388 0.296812264218975 0.764792201390582 0.73112093021539 0.900036122424613 0.000550261241849943 0.0112420027177022 0.10709755104549 0.451618279395698 0.103749300477938 0.471385328583868 0.427171321253412 0.711751795789231 0.00131314024448465 0.0264357778096082 0.222667232752963 0.662937605030231 0.216582260296959 0.680476666569649 0.640410342995507 0.855010750065762 0.000639726735455915 0.0130471168367943 0.122388914036629 0.489152495097824 0.118626113792623 0.509037412477314 0.464394356980502 0.741665829817604 0.00072886148071948 0.0148393346821147 0.137114228282668 0.521769967360965 0.132967296359182 0.541575127979219 0.496966971348259 0.765877290665726 0.000913515268549115 0.0185325147604836 0.166107855076265 0.577650575337659 0.161247895054539 0.59692926854764 0.553264361700362 0.803951643924364 0.00160076459808373 0.0320495594925411 0.258871529286415 0.705735364308575 0.25211807083554 0.721981380492188 0.68470807486043 0.877911807839969 0.00102695734262581 0.020788392124551 0.182978368663476 0.605946566119423 0.177730015002159 0.624772647692239 0.582011932909183 0.821764319378805 0.00105620704558611 0.0213684457129885 0.187218716162149 0.612638911167393 0.181875811816024 0.631339787767295 0.588834944194337 0.825844803764818 0.00140073629920022 0.028151996522127 0.234060104183393 0.677231355193041 0.227755012656272 0.694369539601224 0.655162483470268 0.86284445379111 0.000939449311608247 0.0190491026609732 0.170025432259129 0.584471274096473 0.165073541964478 0.603652249453793 0.560179028166935 0.808330350887567 0.00217004616446671 0.0429812076200144 0.32147431974309 0.764875561177521 0.313779133967304 0.778879521418323 0.746556623055256 0.907008175326415 0.0026428158241329 0.0518828576659829 0.365995678337598 0.79853589163276 0.357796744851487 0.811030354966655 0.782092345076847 0.922385594153367 0.0014302616648925 0.0287291748893997 0.237825773280102 0.681780444093845 0.231449895153621 0.698784516694227 0.659866394135012 0.865297849174022 0.00125329991176696 0.0252600456659423 0.214688650688354 0.65242404221575 0.208763157667496 0.67023804922451 0.629586726164059 0.849124794483138 0.00151718477065299 0.0304246205460318 0.248701309805929 0.694459655582463 0.242126492312909 0.71107333275391 0.67299996879571 0.872037353845238 0.000224884389123638 0.00462370366173951 0.0467140723309087 0.251756423355413 0.0451581494120462 0.267035414184484 0.233521278093828 0.502193763533274 0.00182259000302972 0.0363372478548711 0.284582582860033 0.731993466645116 0.277409439610578 0.747308866069659 0.712077008151036 0.891175206322993 0.00122743345705552 0.0247509903898349 0.211189221446523 0.647674083435891 0.205335059864811 0.665606760449512 0.624704200207956 0.846430204934614 0.000962614749054472 0.0195101049239592 0.173493961270765 0.59038048140995 0.168461556111955 0.609470944373723 0.566177278039771 0.812079633259256 0.000932376342386791 0.0189082653677239 0.168960629869997 0.582632980690593 0.164033622250937 0.601841005767887 0.558314480297106 0.807155644451668 0.000908126491855098 0.0184251092050827 0.165289210955062 0.57620516946391 0.160448594163044 0.595503639808003 0.551800253230003 0.803016607583731 0.0016769202759291 0.0335256605723588 0.26790296187512 0.715309904873643 0.260996864468479 0.731228632721544 0.694670785474872 0.882814433345119 0.000613599596678335 0.0125206069768875 0.117977419961406 0.478732467621341 0.114332579975655 0.498607235420513 0.454032985259794 0.733591235828134 0.00207902374912613 0.0412491289396292 0.31218028835443 0.757065336951153 0.304607701603555 0.771395441744545 0.738346053718793 0.903322475570604 0.000523855743472727 0.0107080273996072 0.102482511017574 0.43946403379807 0.0992625033669816 0.459144514198656 0.415176890945533 0.701553002300749 0.000994443615659045 0.0201428417816953 0.178212901112667 0.598231191971003 0.173072280019498 0.617193012370528 0.574157269611731 0.81699837834276 0.00126839500259893 0.0255568857532061 0.216716613235101 0.655137405698134 0.210750168721157 0.672882072978349 0.632377914143263 0.850654108713564 0.00167505768549875 0.0334896096068291 0.26768468453057 0.715083155866721 0.260782209606463 0.731009794747902 0.694434620106512 0.882699219849051 0.000251918284066577 0.00517679216791845 0.0520387954079614 0.273741624690064 0.0503148807141631 0.289838047091306 0.25445559093694 0.530542045918256 0.000868366835505927 0.0176319545717867 0.159199297228379 0.565227431685127 0.154504016121299 0.584665468056757 0.540694261791321 0.795832296336094 0.00224715332915816 0.0444438481775416 0.329154502958422 0.771110321731676 0.32136254629171 0.784847395866422 0.753120354790124 0.909917903844154 0.00123323546622041 0.0248652186600297 0.211976860226807 0.6487507674737 0.206106570093588 0.666656848298273 0.625810524289539 0.84704294606631 0.000816017189755499 0.0165857852156837 0.1510449178342 0.549877040348272 0.146548216835623 0.569478635413496 0.52520528637652 0.785534506087068 0.00110944686054016 0.0224225744895429 0.194825634842433 0.624255192876529 0.189316207066579 0.642722313091663 0.600699805559708 0.832812232115802 0.000538853578243331 0.0110113827827221 0.105109574445974 0.446432621438513 0.10181638808643 0.466165641720532 0.422050330709467 0.707432463935988 0.00114425745161422 0.023110645045521 0.199723292197159 0.631481616915547 0.194108753777397 0.6497928198957 0.608094846572714 0.837074476447 0.00186370253298432 0.0371279555748323 0.289154296604229 0.736354831225176 0.281911327556389 0.751505606410991 0.716637014557273 0.893323662802814 0.000724524529291145 0.0147522755765977 0.13640913773538 0.52027950269968 0.1322802617023 0.540091981576107 0.495473951951815 0.764804679783591 0.00102591336939344 0.0207676769128047 0.182826209918929 0.6057034352751 0.177581272012876 0.624533935041482 0.581764227322558 0.821615147145687 0.000567881205438787 0.0115980109797963 0.110150915731096 0.459439927201876 0.106718615266764 0.479250134472378 0.434905354956004 0.718178458941289 0.000438290083681663 0.0089739330062743 0.0871961037713474 0.39609603296342 0.0844112240484971 0.415273206832911 0.372612416631306 0.662908625316559 0.000988323265531403 0.0200212335575529 0.177309665454714 0.596745001913128 0.17218963939619 0.615731909270171 0.57264564294989 0.81607262967574
278941 0.00050487024344559 0.0562560592645616 0.37996902055956 0.767800349575707 0.660018721688309 0.632084684838151 0.905816277532416 0.902903489631373 0.000169054221290923 0.019562987660781 0.170215944323508 0.525356801214037 0.393877960719809 0.365111341111685 0.762995182588869 0.756851068362411 7.76305902797613e-05 0.009078661484579 0.0860814917732797 0.336968043712231 0.229809069530511 0.208895379547206 0.596480532020063 0.588348652518659 2.682079632612e-05 0.00315520006473113 0.0315146213050139 0.149354869977641 0.0934495967667974 0.0835983115513249 0.338046259172272 0.330551487007406 0.000604064439485882 0.0665792903063323 0.423065667481005 0.798252951398002 0.699066449883305 0.672749974083057 0.920053032882957 0.917540458685456 0.000129994027760768 0.0151106565969721 0.136241089503715 0.459773190639121 0.333185991916612 0.306609719653296 0.712263171483709 0.705311835133353 8.92095810980503e-05 0.010418800419215 0.0976680035741337 0.368700293905833 0.255336312214916 0.232801715766302 0.629450538064492 0.621561537297052 0.000179685911533416 0.0207679546162824 0.179006058767992 0.540539767437125 0.408531668149543 0.379364665190917 0.773848812462532 0.767900476509103 0.000212275075965278 0.0244432956391556 0.204827500116423 0.581569817973308 0.449341033494776 0.419326057664517 0.801687997550226 0.796279134137683 0.000370274578958662 0.0418812940458546 0.310053115922753 0.708010463047379 0.587390053196016 0.55748946121012 0.875816671527435 0.872107091087342 0.000226720202136585 0.0260636542558097 0.21576095791008 0.597502392969058 0.465682692022347 0.435439313142393 0.811949269899805 0.806752814641506 0.000406098711245115 0.0457495096208196 0.330155082748787 0.726736645743081 0.609586313409303 0.580144494253648 0.885521035683636 0.882062305895766 5.81412862481339e-05 0.00681484751911326 0.0658934167104075 0.275690462551223 0.182650150154308 0.165108120077537 0.525407308538695 0.517002927630377 0.000646200110374107 0.0708969699183203 0.439613563122766 0.808900449547974 0.713067037903488 0.68742746691405 0.924877300818105 0.922503572996782 0.000223250753073258 0.0256749615128067 0.213162443042983 0.593787380090472 0.461846827458006 0.431651314987101 0.809582792558925 0.804336702314391 8.58550978661989e-05 0.0100309263381724 0.0943416522396654 0.359824153126563 0.248116690555296 0.226025861771425 0.620466678941715 0.612504157210833 0.000182198074543307 0.0210522476146862 0.181055969158231 0.543986584184719 0.411891335120317 0.382639644338432 0.776269806076313 0.770366252248021 7.935076330967e-05 0.00927797986404083 0.0878215480811928 0.341882392039539 0.233711482184006 0.212540657782911 0.601744721621874 0.593646656850044 0.000703990338447305 0.0767548159499802 0.460826126363536 0.821800593522722 0.730279296877747 0.705542641347837 0.930619945976326 0.928413629438733 0.000279881844104885 0.0319812976212714 0.253536538692113 0.646976003955499 0.518296488812398 0.487755346141768 0.842032611105279 0.837501084887037 8.11028234065538e-05 0.00948091132822882 0.0895870679943408 0.346813528589983 0.237645804698357 0.216219149501663 0.606967170900794 0.598904515577238 0.000181806323503691 0.0210079252436706 0.180736975873253 0.543452487959043 0.411369935830883 0.382131213880695 0.775895688385124 0.769985187835137 0.00020737638302582 0.0238925784145629 0.201050221414802 0.575876499455763 0.443569942173793 0.413650880640582 0.797949153590544 0.792464713629099 0.000158969455604288 0.0184172876437649 0.161702461443307 0.509997863829517 0.379291215066361 0.350973050937993 0.751691438208323 0.745352086528416 0.000506098513809253 0.0563852698422858 0.38054194077543 0.768233494299463 0.660564037584169 0.63264986839393 0.906023479336553 0.903116414106916 0.000154981044690569 0.0179634433833417 0.158287120022115 0.50364581887178 0.373326805972777 0.345206292097643 0.746917741459837 0.740498590093542 0.000318499391071699 0.0362354723149351 0.278774817879962 0.675915730679151 0.550455262954888 0.520065031842338 0.858479934566046 0.854338605586215 0.000423231341836724 0.0475885333978685 0.339360820512144 0.734868955790061 0.619379052399789 0.590179240943494 0.889645478621251 0.886295359219877 0.000353667013465719 0.0400774791347695 0.300319559892458 0.698430523747265 0.576221386687202 0.546136809253957 0.87073715207529 0.866898896852271 0.000278077448294858 0.0317816117788013 0.252314070318199 0.645496943161967 0.516681052073034 0.486139032882331 0.841170151225558 0.836618684613558 5.06275095440475e-05 0.00593933034203486 0.0578702021942863 0.248929733021918 0.162889629061382 0.146904330494774 0.490833128817262 0.482419627123889 0.000230050260642833 0.0264364416171595 0.218238998569178 0.601004818136631 0.469313387244467 0.439027957480379 0.814166014208528 0.80901640645567 0.000431374623012463 0.0484601756685599 0.343648351529517 0.738567060472711 0.623863520734377 0.594782664537781 0.891503462106289 0.888202658932048 0.000247928370530163 0.0284330013719743 0.231279886554637 0.618813118013555 0.487992067680036 0.457540499482056 0.825227000866106 0.820316256396791 0.000126634389181347 0.014725830431974 0.133188580936791 0.453275843560971 0.327393412318444 0.301070566057848 0.706866447836387 0.699839677308829 0.000270192210006537 0.0309080224346231 0.246924596779517 0.638885356404461 0.509492614636642 0.478954432623595 0.837288023817522 0.832647442881609 0.000346378760909846 0.0392837453788249 0.295960832027993 0.694025093420954 0.571126934859184 0.54096880377624 0.868374463150211 0.864476970874684 4.39256053715886e-05 0.00515712153186071 0.0505968200103219 0.223335570993002 0.144440564693842 0.129984646731531 0.455449466451509 0.447109887186852 7.69828397000795e-05 0.00900358528803979 0.0854245336482726 0.335098419005149 0.228329254080781 0.207513949758292 0.594461997467883 0.586317651647572 0.000461128704542026 0.0516315998018359 0.358852581528357 0.751245148473753 0.639388171098321 0.610758716551231 0.897791324955481 0.894659214444977 0.000337796723262825 0.0383474411862612 0.290758304486319 0.688669812022526 0.564968947552485 0.534730555686183 0.865479238623716 0.861509689668256 0.000552833236126867 0.0612757159734032 0.401582233190786 0.783594058962735 0.680088943068615 0.652936817086761 0.913282699461514 0.910578027519626 0.000327317233444997 0.0372016681383746 0.284300427495088 0.681870869537069 0.557205517182665 0.526879397190663 0.861766478340984 0.85770538298287 1.441124847844e-05 0.00169779766642525 0.0171836705067827 0.0862071472327781 0.0524805248986018 0.046725519736628 0.215312707371467 0.209677118050072 0.000151968958137932 0.017620419954716 0.155689337931338 0.498738498049748 0.368745933187817 0.340782832352314 0.743189183013074 0.736708797422616 0.000152276769200126 0.0176554850929202 0.155955545052198 0.499244432386648 0.369217130283994 0.341237613002444 0.7435752430146 0.737101153164539 0.000485664733572273 0.0542311229706275 0.370871042092831 0.760810837769361 0.65125846216056 0.623015766430901 0.902453414072879 0.899448168990545 0.000250486824203256 0.0287180560360548 0.233110643565594 0.621232433056573 0.490558131934009 0.460090326863113 0.826703129751658 0.82182490621322 0.000209842077398721 0.0241698519007595 0.202955936529957 0.578761385238622 0.4464897807638 0.416521199379182 0.799848504240975 0.794402336268169 0.000118088449728104 0.0137455999830309 0.125325862625387 0.436022068777881 0.312195125874379 0.286573607051225 0.69218082118618 0.684958914433573 0.000364125907230409 0.0412142458074326 0.306481128174086 0.70453541603658 0.583324306366613 0.553353118205821 0.87398327256171 0.870227040199152 0.000313397161441511 0.0356755282616548 0.275538461068337 0.672367044000165 0.546454615313239 0.516031717447703 0.85650591399896 0.852316756312992 0.000202020989184882 0.0232898126155706 0.196879558401423 0.569472517485279 0.437120871754036 0.407318379484527 0.793697083139191 0.788127871350878 0.000421808093052747 0.0474360288835337 0.338605713735807 0.734211855385834 0.618584282654384 0.58936392251271 0.889314198697874 0.885955311579197 0.000144374505247446 0.0167544904479874 0.149067811208368 0.485923911192711 0.356893307194577 0.329360062335402 0.733281861822617 0.726643428759073 0.000556593887514527 0.0616670576329183 0.403213422107375 0.784742109323187 0.681562951705047 0.65447236956779 0.913818410328013 0.911128821052433 7.46445196687258e-05 0.0087324732485905 0.0830451031017279 0.328260631147974 0.222939626430998 0.202486732487117 0.587004172221335 0.578816169128601 0.00046180903387974 0.0517038696612338 0.359192004824116 0.751520678911203 0.639728181762339 0.611109302800171 0.897926590030507 0.894798138903174 6.90367974094529e-05 0.00808169696248219 0.0772880701459785 0.31127493944045 0.209702415946802 0.190166731650157 0.567949831897135 0.559667437688068 0.000443725172969252 0.0497791428728182 0.35004601409964 0.743983114630335 0.630466917170935 0.601570545123174 0.894205009507447 0.890976344723101 0.000273820630222108 0.0313102016608799 0.249414189998362 0.641958058992734 0.512826763636297 0.482285231734945 0.839097699794971 0.8344985293215 0.000304656388582112 0.0347147720975797 0.269926223005185 0.666103716655967 0.53943304942077 0.508962387330041 0.852993099688694 0.848719502534595 0.000239971077766277 0.0275453643691393 0.225529646109363 0.611087109342348 0.479843331174072 0.449453887901451 0.820470893609865 0.815456397570264 0.000100049674315522 0.0116701671186821 0.108252234584602 0.395773412470808 0.277747586628781 0.253909500509937 0.655781165546038 0.648139382217651 0.000420022212161018 0.0472445989809772 0.337655769582977 0.733382711822456 0.617582307640946 0.588336270242764 0.888895688376367 0.885525735875004 9.50491366389971e-05 0.0110933014414201 0.103400717525389 0.383578843415108 0.267579171073605 0.24431858649231 0.644115477853356 0.636358322169428 0.000172884996896039 0.0199974960333943 0.173404756380768 0.530941721099875 0.399240838092149 0.370321845104852 0.767023919554326 0.760951524677129 0.000433942074823327 0.0487346633530185 0.344988643151086 0.739711731621059 0.625255590375857 0.596212701174351 0.892076358164109 0.888790810086636 0.000292750625423498 0.0334030741593995 0.262140610336613 0.657177123124335 0.529511939403181 0.4989945194397 0.847922194835651 0.843528224366285 0.000492850965560191 0.0549898120764341 0.374306332401241 0.763474829149572 0.654588650097037 0.626460961317843 0.90373944646291 0.900769465334589 7.0085972704259e-05 0.00820351819337978 0.0783706666252162 0.314517873743924 0.212213203631011 0.1925005906467 0.571647341411965 0.56338133757659 7.30476585003933e-05 0.00854724370951446 0.0814130463392954 0.323509671410318 0.219215543137169 0.199016800705111 0.581751546089126 0.573535062416754 0.000113159061621766 0.0131793128613071 0.12072541637477 0.425565634217574 0.303112243462995 0.27793492946136 0.683021047870233 0.67568492938469 0.000461734671912968 0.0516959708876975 0.359154922347405 0.751490592333663 0.639691048803768 0.611071013429746 0.897911822587571 0.894782971887989 4.05924442086137e-05 0.00476763894847205 0.0469374966124389 0.209945868276178 0.134958954884117 0.121317417907015 0.435955056499377 0.427692078508298 5.09780319310459e-05 0.00598020779705516 0.0582475510994757 0.250222025415693 0.163832686092697 0.147771176900779 0.492557663377974 0.484142708856502 0.000241865822833631 0.0277568692245802 0.226906641598344 0.612955043106775 0.481807088724459 0.451401206119067 0.821626712881591 0.816637285573357 0.000646038421908432 0.0708804772117085 0.439551875337711 0.808861738459581 0.713015801218843 0.687373659128151 0.924859900845755 0.922485669299259 0.000348135440383486 0.0394751771300574 0.297016365346078 0.695098655110842 0.572366009168624 0.542225171070337 0.868951801743572 0.865068748402577 0.000116377205298507 0.0135490855955508 0.12373427079785 0.432435502474813 0.309068931254284 0.283598188705194 0.68906157881201 0.681800132188592 0.000480374590390595 0.0536718421935024 0.368317982389962 0.758811097722638 0.648765648036628 0.620438730580977 0.901484536890956 0.898452801109453 0.000359342865842359 0.0406947131612985 0.303676836206071 0.701774480407964 0.580105768451806 0.550081634734167 0.872519220642143 0.868725903440381 4.13989231932119e-05 0.00486190439808489 0.0478254748314366 0.213227744525997 0.137272304532818 0.123430300886187 0.440798739284878 0.432514352922427 0.00016539591457761 0.0191476849810908 0.167147670079767 0.519897789891501 0.388666423291537 0.360054324705045 0.75901560806531 0.75280175162809 0.000312847225534084 0.0356151370552316 0.275187902513663 0.671979911379167 0.546019159060299 0.515592944580476 0.856289855826149 0.852095479768112 0.000331503877686482 0.0376597385613871 0.286894442683053 0.684622398973536 0.560340054829383 0.530047551410545 0.86327406291851 0.859250024291773 2.560782933757e-05 0.00301293283932204 0.0301322871799465 0.143569918291995 0.0896019322894204 0.0801204128979773 0.327768860697033 0.320391661506241 0.000427503248561773 0.0480459879267169 0.341616980872106 0.736821897561556 0.62174481436955 0.592607119763626 0.89062802413285 0.887303954184501 0.000376555979957376 0.0425617923323474 0.313664459249717 0.711477161458673 0.591462493354751 0.561636775651943 0.877635388967575 0.87397231919577 0.000497347067928149 0.0554638765771692 0.376436650140375 0.765111618859351 0.656640070683941 0.628584648231812 0.904526964658254 0.90157863513732 0.000132915181423784 0.0154450148461273 0.138877795015499 0.465298338546072 0.338142093805703 0.311355088684029 0.716796609359297 0.709910188874992 0.000117922871974963 0.013726588902287 0.125172114758013 0.435677018812757 0.31189387568982 0.286286789511881 0.691881744353713 0.684656017518416 0.000249576223459428 0.0286166188425505 0.232460042733744 0.620374880828533 0.489647774360284 0.4591855470357 0.82618061409245 0.821290861552787 0.000379674245024658 0.0428992551784437 0.315443243093649 0.713167747773702 0.593454472556827 0.563666897484981 0.878518615813547 0.874878216580829 8.50914778498517e-05 0.00994258792511388 0.0935810096365979 0.35776859376096 0.246453606699054 0.224466643957095 0.618360379604182 0.610381416857597 0.000222944809791153 0.0256406710163958 0.212932474991295 0.593456490718339 0.461505930038971 0.431314842324202 0.809371251590283 0.804120743389499
278961 0.000331844037460789 0.176222186773754 0.164131349261899 0.390726831811531 0.173491672317602 0.576933731554793 0.0670024158660198 0.791829862665668 0.000408025027666513 0.208264973463068 0.19449470535791 0.440897989640507 0.205161616543906 0.626431539683839 0.0811417454242889 0.823861304367399 0.000275366676259661 0.150744563791122 0.140104478539005 0.34731192225497 0.148337732072247 0.530855883212678 0.0562374367167623 0.759396342583524 0.000645680104559781 0.293965406305309 0.276507670445217 0.555197870068354 0.290052865348594 0.726343955505465 0.122633900692347 0.881001026094989 0.000344630137034609 0.181779752006761 0.169386008318729 0.399766392082751 0.178981834323118 0.58613687983772 0.069405697191485 0.797995068885582 0.000189949941924756 0.10907722101883 0.101028296626426 0.268488572012533 0.107251645583295 0.438353282606783 0.0394784909778374 0.685236913153326 0.000824245007651199 0.347088951969887 0.327941743207184 0.614445428588405 0.342812667043873 0.772150472419923 0.151436501107277 0.90432971330261 0.00030521496461753 0.164402324676425 0.152971868849102 0.370999008652869 0.161818979510315 0.556389874605939 0.0619573405767998 0.777700416958165 0.000822458482414474 0.346596989370475 0.327463308309288 0.613930841846825 0.342323587731182 0.771768186512167 0.15115765295529 0.904141666114787 0.000434108522720872 0.218671775692319 0.204391054165308 0.456230748916519 0.215455546807139 0.640821242108548 0.0858853944267847 0.832677399423981 0.000962174361222472 0.382962223679187 0.362936109548735 0.650423959048638 0.378500182211157 0.798244747435905 0.172428534961746 0.916915119668221 0.000883310709208613 0.362948049418386 0.343386092175777 0.630719726224204 0.358583683756204 0.784106954625279 0.160554216811437 0.910157094355485 0.000799221546371691 0.34013010319076 0.321177940353039 0.60711056638877 0.335895446678415 0.766676550186263 0.147514063150893 0.901626737435062 0.000141244982260116 0.0834388226133851 0.077118021959997 0.214397708346186 0.0820028499895891 0.367220087513983 0.0296546290156662 0.618132924682333 0.000310047878300782 0.166572593942071 0.155019238597371 0.374673670268274 0.163961837784691 0.56026519795346 0.0628770004830165 0.780405445097818 0.0013859820614573 0.472128662574192 0.450846697411281 0.728355721438196 0.467414699209722 0.850782655957822 0.230920696090431 0.940840977918864 0.000706868242632032 0.313114040209315 0.294994258680602 0.577445680134073 0.309058201570144 0.743978934942581 0.13272008183728 0.890176502358893 0.000707398923025186 0.313275582758287 0.29515046977607 0.577628914620884 0.309218593610494 0.744121954544047 0.132806549661234 0.890249900143226 0.00104744897739741 0.403238033337068 0.382809437039985 0.669495884279146 0.398692395362826 0.811588116359253 0.184897841860544 0.923165501221156 0.000861756098201147 0.357250510265015 0.337832787707499 0.624942283748989 0.35291670185133 0.779891808622893 0.157249594752766 0.908114585017394 0.000294917560382104 0.15974033282031 0.14857637875366 0.363023726745401 0.15721646102901 0.547900747315945 0.059991834309872 0.771708693738379 0.000438246690970073 0.220297780045843 0.205938858394895 0.45858641593868 0.21706427987338 0.643002975594644 0.0866335029342316 0.83399564541544 4.71434603031549e-05 0.0294860137692468 0.0271313547143332 0.0834772622444755 0.0289492358301356 0.162253453124395 0.0100964015808578 0.350745541252101 0.000513128048500393 0.248596155412124 0.232943812763852 0.497945923254239 0.245077852443102 0.678358921578461 0.0999633158896205 0.854710253397156 0.00123406973729905 0.443283979922456 0.422262144954819 0.704756624893126 0.438618711575038 0.835416056494714 0.21092423026951 0.934029564243541 0.000788280837536771 0.337040856477213 0.31817782753436 0.603815332743902 0.332825262226399 0.764199829379061 0.145787748409044 0.900396404770124 0.000926270339256987 0.374008239255101 0.35418158867124 0.641720122455591 0.369588035626639 0.792044658329194 0.167064242768472 0.913968820855042 0.00100398522059357 0.393072529422191 0.372837177556282 0.660042144996878 0.388566870420441 0.805015059662671 0.178589390202716 0.920101794268476 0.00062272210404886 0.286503057797115 0.26931944116499 0.546234602689233 0.282650075812074 0.71908447996761 0.118789066595773 0.87715034510779 0.000792937052107876 0.338359117474483 0.319457861385031 0.605224462194817 0.334135345091334 0.765260279000677 0.146523293366242 0.900923755811673 0.0010663469514169 0.407552795569441 0.387047381553594 0.673444551836298 0.402991364146344 0.81431000226256 0.187610791387872 0.924425586900361 0.000342983332888847 0.181068160192597 0.168712929010129 0.398617193800488 0.178278808751783 0.584974061240423 0.0690968545209242 0.797221570086119 0.0011109399044535 0.417491653299899 0.396821119828465 0.682398906213527 0.412896509359398 0.820431672778587 0.193941825402997 0.927241418172814 0.00036020682321802 0.188449955663825 0.175699092687844 0.410423147216679 0.185572656323683 0.596821874060816 0.0723169039176152 0.805029787874046 0.000854506115465476 0.355311201971205 0.33594379400691 0.622958230847838 0.350988072538787 0.77843683273348 0.156132248444335 0.907406566342017 0.000803588024379447 0.341355028699699 0.322367956545554 0.608410472805594 0.337112912852057 0.767650568274859 0.148201105843847 0.902109330756421 0.00105720975105006 0.405474398902585 0.385005599909762 0.671547195867438 0.400920487610734 0.813003842042339 0.186301321771247 0.923821529503927 0.000527447063220918 0.253775566493168 0.237900362215937 0.50483011430696 0.250208369820391 0.684337515013375 0.102468311408511 0.858096575755859 0.000760773228667479 0.329144735778278 0.310516639915499 0.595281189595377 0.324979490872171 0.757734343218367 0.141416495184911 0.897162804187625 0.000618393594543585 0.285078433320301 0.267948173374105 0.544504083425618 0.281237058360663 0.717672443455209 0.118060401352793 0.876396263444735 0.00113057071527748 0.421762295172818 0.401025885348109 0.686187236835942 0.417153808079997 0.823000607935419 0.196697889644693 0.928415639387011 0.000274904818806733 0.150529728401523 0.139902308972685 0.346931387364226 0.148125728530553 0.530437681455965 0.0561483844003645 0.759089411856083 0.000472152894412137 0.2333703611849 0.218398041251238 0.477145958799084 0.230001584754277 0.659928748963925 0.0927175700368226 0.844062198972822 0.000101021227753653 0.0611273462316196 0.0563927322059191 0.163307275297751 0.0600501945485453 0.293309028522221 0.0213893813546742 0.536541120546082 0.000704325226156174 0.312338876003383 0.294244736680388 0.576565413661404 0.308288571691144 0.74329136352511 0.132305490535927 0.889823415033087 0.000665108015934006 0.300159714678186 0.28248129697617 0.562511153988561 0.296199317451074 0.732200609523563 0.125861565419508 0.884076041355268 0.000710756252726575 0.314295821305244 0.296137135217728 0.578784472445952 0.310231588577693 0.745023076104925 0.133353187918518 0.890711986187552 0.000862229166829414 0.357376647633763 0.337955673951667 0.625071020731606 0.353042149523015 0.779986084138386 0.15732240045422 0.908160408173877 0.000489602908254541 0.239929178916754 0.224659378270539 0.486210837407927 0.236494930926518 0.668029446452606 0.095817443517341 0.848781789794262 0.000531932052269689 0.25538323387971 0.239439729752258 0.506947752598787 0.251801064408615 0.686164713412452 0.103250073332789 0.859125026745743 0.000777864351426476 0.334072694508909 0.315296779452936 0.600626278950592 0.329875752458054 0.761792471581638 0.144137675397712 0.899196106213954 0.000754817950586016 0.327410485522656 0.308835355631095 0.593385006329584 0.32325661203516 0.756287674045414 0.140464271971857 0.896434924927088 0.0005183081175667 0.250478129631935 0.234744310994199 0.50045832369155 0.246941945018479 0.680547693564267 0.10087113129437 0.855953781850613 0.00101565057369914 0.395834635813571 0.375545074873687 0.662632070948155 0.391317729270086 0.806823772292074 0.180292045324368 0.92094777767773 0.000522911669150721 0.252142770942135 0.236337358700109 0.5026701174704 0.248590879830174 0.682468033790459 0.101676383400027 0.857041192028676 0.00091871357520501 0.372090562249092 0.352308356724515 0.639832795672677 0.367679710795457 0.7906909190804 0.165926392369355 0.91332191967211 0.000764493252941859 0.330223532188869 0.311562736879991 0.596456722987751 0.3260512705235 0.758629345482584 0.142010246883754 0.897612316582089 0.000380195185026096 0.196851943859534 0.18366124258962 0.423556600449123 0.193877007522875 0.609751224186872 0.0760261863482398 0.81337012361925 0.000596384726891189 0.277746034161645 0.260895587284086 0.535497057542545 0.273965599596611 0.710267613061673 0.114336787291872 0.872414327924176 0.00151291962570551 0.494039891937978 0.472654612419937 0.745367417404626 0.489309947086575 0.861584397388963 0.246872919504516 0.945540761805985 0.000455703074041577 0.227083195491231 0.212402484273908 0.468303117688131 0.223778684339673 0.65192211569528 0.0897759484357731 0.839335355440928 0.000889556677297922 0.364580266548735 0.344977976003874 0.63236081086321 0.360207371539832 0.785298425148973 0.161506999646911 0.910732116228111 0.000854149546677402 0.355215521625717 0.335850612085777 0.622860110143076 0.350892922720486 0.778364778182463 0.156077219068728 0.907371463200724 0.000612970792923319 0.283285618189544 0.266222971430809 0.542317376444417 0.279458957892835 0.715883287999224 0.117145828607977 0.875438386392548 0.00107606771350915 0.409748079255168 0.389204773892588 0.675439204436812 0.405178881381358 0.815679723679983 0.188999299461147 0.925057806163856 0.000871485287588849 0.359834768324421 0.340350961322058 0.627572266273585 0.355486948883188 0.781814594810438 0.158744413151477 0.90904789166663 0.000329741059859571 0.175300889111372 0.163260735464775 0.389213945807874 0.172581659240401 0.575380738624089 0.0666059558956803 0.79077964415281 0.000799465605843031 0.340198688968847 0.321244564989736 0.607183450589059 0.335963613307685 0.766731207042353 0.147552493727007 0.901653836857074 0.000700282005494797 0.311102817897385 0.293049769495683 0.575158283807931 0.307061385033153 0.742190543387056 0.131645506609137 0.889257335787091 0.000379507663775143 0.196565832983019 0.183389925834067 0.42311457692518 0.193594178270385 0.60932028309398 0.0758990917869539 0.813095110607571 0.000703310677733091 0.312029133232577 0.293945267482296 0.576213204136833 0.307981046637345 0.743016022946461 0.13213997733457 0.889681915296599 0.000898383332097953 0.366872701672128 0.347214505970003 0.634655271699899 0.362487996217517 0.786959957581223 0.162849788097529 0.911532297271064 0.000617537861504035 0.284796117106481 0.267676469779958 0.544160403011534 0.280957051306596 0.717391607363911 0.117916204529403 0.876246087265737 0.000747289741135099 0.325205334370227 0.306698262539827 0.590962449990505 0.321066082763289 0.754434017080912 0.139257533268347 0.895499929491637 0.000692018637802764 0.308562772619338 0.290594945172729 0.572253198399895 0.304539749753786 0.739911136117566 0.130293547715274 0.88808213621823 0.000792932852596096 0.33835793087108 0.319456709062823 0.605223195789588 0.334134165819992 0.765259326857823 0.146522630534533 0.900923282699369 0.00112250097751378 0.420014323137561 0.399304507383088 0.684640923752293 0.415411214329083 0.821953520358263 0.195567211690992 0.927937559056264 0.000553623284306237 0.263062007971329 0.24679800849356 0.516939316173132 0.259409654198366 0.694711586678286 0.107011950215432 0.863895881550699 0.000691240888073925 0.30832274047288 0.290363020646982 0.571977726705079 0.304301469828443 0.739694522750444 0.130166085450992 0.887970241672769 0.000533198844287344 0.255836070752373 0.239873403294629 0.507542609694582 0.252249701257854 0.686676986405387 0.103470637862141 0.859412821497949 0.000731986915453852 0.320678090309108 0.302313233982669 0.585948092402748 0.316569428922888 0.750577840412512 0.136794140268276 0.893546369931252 0.000798378980636066 0.339893215361854 0.320947832029099 0.606858740777842 0.335660007900962 0.766487661697052 0.147381362905111 0.901533067402428 0.000757897740958573 0.328308473797805 0.309705856911495 0.594367833532191 0.324148698159833 0.757037971787675 0.14095697927457 0.896812630612441 0.000864300034467281 0.357928235745082 0.33849307596748 0.625633532303482 0.353590728663999 0.780397829426035 0.157640961713169 0.908360463722902 0.000716929649285739 0.316163944699157 0.297944223810608 0.580892891127431 0.312086549541291 0.746663598933169 0.134356549358431 0.891551591996127 0.000857888718126931 0.356217469948084 0.336826472107816 0.623886526608038 0.351889332494815 0.779118060171617 0.156653931806055 0.907738256147742 0.00149541453567164 0.491126693174298 0.469750438325982 0.743148964807815 0.486397826691909 0.860188546573268 0.244712270056638 0.944937459578301 0.0013591454641736 0.467251773356796 0.446003902146669 0.724464539423604 0.4625438360973 0.848279877998445 0.227461753466108 0.939741735820719 0.000503948635162555 0.24523790887442 0.22973236458346 0.493431225449897 0.241751842690506 0.674405762051364 0.0983501216191967 0.852453121022276 0.0010793656031242 0.410489174865233 0.389933259602847 0.676110399569295 0.405917396118896 0.81613984548759 0.189469296579425 0.925269900934184 0.000676523363302874 0.303749009145368 0.285945568125041 0.566697290651293 0.29976153856961 0.73552646342958 0.12774706494698 0.885809881303541 0.000658724138304304 0.298136305441765 0.280529290011186 0.560134700125556 0.294191382886166 0.730303977084148 0.124803586036457 0.883083280167867 0.000592770751067914 0.276527644933567 0.259724534872169 0.53398393458336 0.27275753123658 0.70901444393342 0.113722357844002 0.871735836494718 0.000424390358357014 0.214826489680787 0.200732374530868 0.450617299553096 0.211651496918912 0.635591311826926 0.084123716938591 0.829497765443988 0.000390569559327685 0.20114466624193 0.187733554058974 0.430145312605873 0.198120859036858 0.616140475310993 0.0779397700012136 0.817423875435728 0.00143842581143691 0.481406541070345 0.460070859777708 0.735651663833937 0.476683594891766 0.855443010963703 0.237592013042839 0.942877480017596
278981 0.00740671503618774 0.0609534970821348 0.296006026268153 0.831198794060539 0.606218298106612 0.694304793463093 0.948344042430283 0.915287028171638 0.00271228223904212 0.0231109020556702 0.132882998415475 0.642178572182282 0.35942251869552 0.452892032598603 0.869981693724778 0.797485806749541 0.00277691830691775 0.0236501271526448 0.135627843976197 0.647586808900415 0.364877714720722 0.458749911469168 0.872629741824768 0.801273086416101 0.00401241591586097 0.0338571643822555 0.185005279918908 0.726659547992809 0.453890422652068 0.550802886939633 0.90835430701061 0.853655174621834 0.0102561489633855 0.0826868332328803 0.368647193010759 0.872418346616694 0.681312193117903 0.759271142483798 0.962256836601635 0.937516637971617 0.00623173707129931 0.0517266969229034 0.261091160403523 0.805374832480945 0.56402864447203 0.656200455185394 0.939129050492912 0.900791847513141 0.00524833008283934 0.0438809151188031 0.229163742670526 0.776866461727121 0.521185867528805 0.616252805498847 0.928472754712273 0.884251292005873 0.00790247537557977 0.06479937235563 0.309789973287448 0.840162260793137 0.621691045674319 0.707983629407129 0.951450345610387 0.92021395404821 0.00238681962511423 0.0203877294903118 0.118798259036339 0.61222566941597 0.330477452978154 0.421371115899988 0.854785917121819 0.775998721371555 0.00681621153334849 0.0563362499538265 0.278871163306717 0.819130750740192 0.586075617292594 0.676261679462994 0.944087658229195 0.908569397733294 0.00487259706564764 0.0408530231826792 0.216242413289551 0.763657530629845 0.502533408979137 0.598450444992838 0.923353066901913 0.876387778296847 0.0121276337772114 0.0964866113097571 0.408897992927209 0.890124590680906 0.716935389694639 0.788880345082737 0.967952967672242 0.946739855915345 0.00388319866681435 0.0327984669994021 0.180101300921453 0.720083518751991 0.445757338770893 0.542658830264963 0.905581519640181 0.849501633204455 0.00559131798702989 0.0466302636197187 0.24060065729579 0.787705194203394 0.537043048981838 0.631189514663166 0.932586244662284 0.890608301007335 0.00786030827742452 0.0644733369923644 0.308638084505893 0.839436744661231 0.620421894062198 0.706867473231657 0.951200634397808 0.919817120663433 0.00143548215809603 0.0123504213989614 0.0749328475917838 0.486818869891235 0.228739823775008 0.304372612814306 0.779581257568765 0.67548188167251 0.00355840567486888 0.0301283332899158 0.167516166741831 0.7020760142287 0.424213392709934 0.520832568561764 0.897813965495003 0.837946131296209 0.00812157974461322 0.0664902768943136 0.315715588526292 0.843829932147706 0.628153065154359 0.713650574139205 0.952708118319677 0.922214807092786 0.00360456394531356 0.0305085939609975 0.169327710334381 0.704774378151526 0.427375789938024 0.524059672684396 0.898994540394509 0.839694873737596 0.00979222402384998 0.0792087930907183 0.357832952734139 0.867122780570722 0.671075019074261 0.750621607027453 0.960521479149403 0.934720942072417 0.00559002588422369 0.0466199324060284 0.24055819448722 0.787666325505615 0.5369852631566 0.631135408822496 0.932571631336577 0.890585655690216 0.00443886363361345 0.0373366650848392 0.200790002243129 0.746337469348381 0.479129456829641 0.575749440059632 0.916455773458706 0.865878072382901 0.000977959578148375 0.00844346178035675 0.0522763048444517 0.392460202247103 0.168025454891037 0.22955823781864 0.706611223443157 0.586336049483299 0.00854647471914942 0.069754085124961 0.326928691844181 0.850487287915443 0.640082959903171 0.724042511574283 0.954971789163452 0.925824428965308 0.0131265724964793 0.103704655097169 0.428405611397141 0.897723120722405 0.73291724463149 0.801922450547805 0.970348501048498 0.950640220372109 0.00378776542906257 0.0320152533698746 0.176442244649128 0.715021151173021 0.43959481189108 0.536453305107044 0.9034239990623 0.846280176698593 0.00840947763240873 0.068703939892265 0.323352610410208 0.848403035641136 0.636319842002324 0.720774290532492 0.954265757819211 0.924697411902232 0.0126296438622971 0.100126639382558 0.41886011695274 0.894077310947673 0.725195025394883 0.795639077819811 0.969202717087057 0.948773079745986 0.00500614073086479 0.0419311337917682 0.220883138725732 0.768526557829219 0.509325458699277 0.604962365024429 0.925254133659756 0.879301450922736 0.00453343498527791 0.0381053071846286 0.204209810688367 0.750325609022612 0.48441650169893 0.580913582645099 0.918062911403991 0.86831837140507 0.00441455989756856 0.0371389581790965 0.199906504337562 0.745292026040795 0.477753352908469 0.574401855737333 0.916032574050866 0.86523634254809 0.00349974781999899 0.0296447189316032 0.165202871958922 0.698575303105689 0.420144299748048 0.516668319451734 0.896273437309576 0.835668251077813 0.00507328419308978 0.0424723832803963 0.22319618063667 0.770900080592393 0.512671465437272 0.608157939869133 0.926174952829601 0.880715393514436 0.00213080651269367 0.0182362120735814 0.10740006831181 0.584909262638983 0.305817956494651 0.393919754625974 0.84009352903222 0.755613920967861 0.0042677443019563 0.0359431140397743 0.194528522977711 0.738789849977286 0.469284834352481 0.56607711745355 0.913382495252165 0.86122596585277 0.00488652453424617 0.0409655607401332 0.21672892360224 0.76417481327382 0.503250445880559 0.599139510527231 0.923555812459287 0.876698166301508 0.0116392184840863 0.0929203748005254 0.398882507089605 0.885989418121739 0.708417355782886 0.781868585322996 0.966637088934966 0.944602798642689 0.00552224381281003 0.0460776936087828 0.238324126945579 0.785607316800478 0.533933744910747 0.628274852965876 0.931796103607928 0.889384504686645 0.00104355912575659 0.00900531807947599 0.0555914167704922 0.408059570657755 0.177307549279439 0.241253845019135 0.71990122784432 0.602005614147103 0.00504079033192703 0.0422105146060935 0.22207846995079 0.769757490498976 0.511057837188377 0.606617879122592 0.925732159898888 0.880035257036546 0.0106782958989778 0.0858317147928963 0.378184251207234 0.876886938629246 0.69009663624918 0.766642713342796 0.963709695384191 0.939862311148521 0.00637002728132433 0.052820916491375 0.265374826451516 0.808813676732769 0.56945215159704 0.661166160416093 0.940379534858659 0.902748344049482 0.00455138740954244 0.0382510959415435 0.204855761405942 0.751068638851839 0.485408152338907 0.581879832657274 0.918361069506043 0.868771669047891 0.00145239039376508 0.0124942857233746 0.0757497938918102 0.48974897370634 0.23081523505597 0.306861226488456 0.781589731317096 0.678047178693853 0.00326783445314477 0.027728498577822 0.155932323725252 0.683894286527872 0.403482093090552 0.499475474324002 0.889701061089674 0.826001277820278 0.000550029755311458 0.00476440039407931 0.0300773476287598 0.266411377623274 0.101962147483782 0.143473915326015 0.575189848018207 0.443471446812521 0.00295229871501814 0.0251105911937429 0.142990533939654 0.661473313437102 0.379225447544002 0.474033868538657 0.879301407174449 0.810872343712342 0.00558604163461554 0.0465880744632869 0.240427229546407 0.787546383331873 0.536806988391213 0.630968472237332 0.932526530899804 0.890515769273251 0.00373331696011831 0.0315678975312356 0.174340254507864 0.712050427090183 0.436017596409766 0.532837316452722 0.902148482275384 0.84437994427642 0.00385275035477747 0.0325487013386776 0.17893732705364 0.718487896757992 0.443805809715596 0.540696932865794 0.904903657408559 0.848488515644894 0.00196482956345581 0.0168368885800525 0.0998547937663339 0.565053706807152 0.288843892211535 0.374695147382818 0.828873255507193 0.740298373099359 0.00278677678101795 0.0237323250971108 0.136045000027516 0.648397412678384 0.365701662106413 0.45963243000959 0.873024207764301 0.801838360026424 0.00604194324533841 0.0502213310739652 0.255132120187099 0.800450427561013 0.556361470487448 0.649145927367923 0.9373255310068 0.897975849558609 0.0111837896430881 0.0895727456977756 0.389242103557195 0.881846995188073 0.700007655931361 0.774904208343916 0.965310162482302 0.942451686969974 0.00342816484478763 0.0290539647369508 0.162362743635405 0.694190720345665 0.415100660789468 0.5114880613474 0.894329607534689 0.832800555026132 0.0144906437538174 0.113399727938291 0.453110325873815 0.906567462539247 0.752077276988264 0.817365732610736 0.97310077966712 0.955137262160591 0.00567518107375988 0.047300383084367 0.243346793399747 0.790198075212113 0.540763315420211 0.63466788642522 0.933521432881168 0.892058420792019 0.00287545390122591 0.024471148081305 0.139779670407723 0.655525264113945 0.373018803390584 0.467443957583379 0.876465908480296 0.806782527975816 0.00250689971336028 0.0213940080771356 0.124046726558517 0.6238408161922 0.341454092152264 0.433412414190813 0.860787649455925 0.784435557783481 0.00799972120339067 0.0655505154178627 0.312432253578054 0.841810938070715 0.624586260588444 0.710525941701391 0.952016679381431 0.921114451106692 0.00394205285842758 0.0332809222293572 0.182342042133487 0.723117283511154 0.449491266426605 0.546404237517716 0.906864867154237 0.851422164678823 0.00974489375417491 0.0788526594114944 0.356709388015214 0.866557994856626 0.669994074668962 0.749704574963424 0.96033551920717 0.934421748434591 0.00770487273117302 0.063269785755936 0.304359458710386 0.836705059712178 0.615670060300593 0.70267921770165 0.950257730052451 0.918319893526718 0.00664366315432592 0.0549795246960131 0.273709654928876 0.8152747033745 0.579799765170144 0.670584647069247 0.942709309421653 0.906402261477652 0.0110999918439494 0.0889544343347703 0.387435499930656 0.881052226407506 0.698408047142966 0.773574782690567 0.965054569742994 0.94203778709409 0.00159662608347987 0.0137200161886915 0.0826616443905092 0.513450894418485 0.248078397657192 0.327391177083746 0.797344787340859 0.698389025571116 0.00628771229972738 0.052169867940754 0.26283090453992 0.806781440172446 0.566240092114032 0.658227668831951 0.9396414283137 0.90159311226253 0.0076834869487228 0.0631039809120141 0.303766736736545 0.836321994975101 0.615007065304251 0.702093691592222 0.950125163992538 0.918109546331115 0.00591565012754822 0.0492172950411949 0.251114579157607 0.79703427744364 0.551110050720043 0.644290611695208 0.936065428095857 0.896012371108516 0.00275492088999357 0.0234666731338252 0.134695611034647 0.645764606450912 0.363031543631063 0.456770363046058 0.871740693065053 0.800000119925281 0.00253729991943112 0.0216484742069314 0.125365756601802 0.626672253546841 0.344176556253328 0.436382225997822 0.862229417594875 0.786471920644668 0.00424043302460973 0.0357203691098633 0.193520278447165 0.737543709393019 0.467679376363617 0.564492734584428 0.912871043902948 0.860453596743058 0.00499668727445769 0.0418548853557142 0.220556392703334 0.768188448621229 0.508850701063467 0.604508288772728 0.925122649162634 0.879099694097908 0.0048394045557717 0.0405847252962013 0.215080557065147 0.762415583774744 0.500816244857837 0.596798724664304 0.922865535394359 0.87564174648089 0.00291602925260303 0.0248088769846856 0.141477990669185 0.658691625813754 0.376311280461686 0.470943856149613 0.877979442470794 0.808963732818928 0.0136237114372149 0.107259391152446 0.437655603042108 0.901131016443744 0.740227489901939 0.807839171034072 0.971413555233468 0.952378436025055 0.0037813691153893 0.0319627193004007 0.176195857210023 0.714675331075595 0.439176913730898 0.53603140218723 0.903275877446915 0.846059345965946 0.00979465107184122 0.0792270487576773 0.357890465096437 0.867151614818829 0.671130260736958 0.750668452761563 0.960530968474081 0.934736211614322 0.0023342700208542 0.0199467856142592 0.116481983172881 0.606914832235306 0.325558748210391 0.415940025863789 0.851994006858652 0.772095906722598 0.00405862887164465 0.0342352985655433 0.186745221936034 0.728937395365349 0.456741974020401 0.553646036024162 0.909307000233676 0.855085772356438 0.00797219574643358 0.0653380116999289 0.311686357918832 0.841347707986892 0.623771218034238 0.709810791875146 0.951857712328804 0.920861616444851 0.0057768467963954 0.048111646007462 0.246649982123436 0.793143287089025 0.545194742982012 0.638798429076282 0.934621128936002 0.893765949423646 0.00151141825944914 0.0129962361779443 0.0785907507107785 0.499721743001238 0.237974437137963 0.315411932041934 0.788323859262761 0.686694053300668 0.00533186549219244 0.0445518093804556 0.231980112164812 0.779606249400459 0.525146129107404 0.620000064326899 0.929519899981095 0.885866249333067 0.00553822006180044 0.046205548300955 0.238851852775869 0.786096188828451 0.534656568145586 0.628953040341376 0.931980488589681 0.889669970718852 0.00475740919800885 0.0399213828454605 0.212195942787407 0.759291289346394 0.496523590537594 0.592660127146707 0.921634323802117 0.873759864897373 0.00391478056775971 0.0330574113233022 0.181305202660443 0.721719647880227 0.447767231304253 0.544676264220358 0.90627452621835 0.850538316852336 0.0127711293444081 0.101147909912133 0.421609234358455 0.895141167370038 0.72743799331209 0.797467655534774 0.969537743937594 0.94931872802156 0.00366802912280736 0.0310310031082473 0.171805924604588 0.708406055903002 0.431668095700128 0.528426926557148 0.900574097366706 0.842038835521955 0.00349566703107371 0.0296110583694579 0.165041469298853 0.698328713144336 0.41985909276525 0.516375939277354 0.896164540688934 0.835507405753226 0.00873883400207098 0.0712251037114223 0.331888218304999 0.853319835789972 0.645238928555953 0.728505877999447 0.955927434874807 0.927351617413868 0.00502205306620653 0.0420594532670809 0.221432523015935 0.769093465738739 0.510122535666527 0.605724348808364 0.925474418100676 0.879639546134406 0.00266943009142905 0.0227531189981582 0.131053799695992 0.638500997554531 0.355754298531411 0.448938426577214 0.868164755234601 0.794894620715516 0.00451466264566368 0.0379528183723552 0.203533259921804 0.749543913719735 0.483375503286263 0.579898451959286 0.917748809347883 0.86784102705374 0.00190380195464387 0.0163214889642997 0.0970489583626671 0.557268699513717 0.282393612427799 0.367317928572913 0.824342357939214 0.73417440877743 0.00258135586094141 0.0220170389431214 0.127270400680895 0.630701035431277 0.348082528064644 0.440631553626145 0.864266761047446 0.789355870999474
279001 0.000328643617254945 0.168258755891014 0.51477685177784 0.442292124698384 0.0980006487650725 0.231454015744018 0.476284824289129 0.814051559569015 0.00141376936140149 0.465581639167283 0.820428231614248 0.773514262703503 0.318752043027839 0.564638180002118 0.796602712471206 0.949630213211161 0.000153877143606311 0.0865099848414132 0.33184113935049 0.270742451978607 0.0484005082816058 0.123563029330781 0.29860990497804 0.672069496198546 0.00232845847691814 0.589517689695159 0.882789456556855 0.849172500136887 0.435449888046463 0.681325745889368 0.865885449959385 0.968827326717385 0.00243400279987531 0.600226364597399 0.887309765955734 0.854775996193922 0.446403473061752 0.690895160002567 0.870962383942471 0.970141750666893 0.000616387185226561 0.275113944948408 0.665591737036472 0.598044681450458 0.169320532281572 0.361022278327288 0.630475517242674 0.891460167579945 0.000502436708698342 0.236250212111374 0.618643427121615 0.548052456280476 0.14246445610569 0.31530143581419 0.581695548484968 0.870029982309147 0.00117577586383454 0.420076094627174 0.791614034548834 0.739561872857686 0.280076465522911 0.518850604834312 0.765060237632204 0.940032495842631 0.000595377284965274 0.268247916352404 0.657824146633061 0.589675359672597 0.164495642688548 0.353056478171622 0.622355051431911 0.888056639657324 0.000316095811987783 0.162879209339209 0.505045706096726 0.432709273170313 0.0946118668782782 0.224599597340256 0.466581633347056 0.80808476290855 0.000939278933641336 0.366498299786773 0.752105658246688 0.693999574167287 0.237055658201063 0.462726874775747 0.722283647090426 0.926033892265688 0.000767119919630124 0.320840811823011 0.712433522415053 0.649363640787691 0.202372476932322 0.412894781243922 0.679870336939741 0.910899058992131 0.00112651493027172 0.409674812079212 0.784457308400218 0.731224448881625 0.271518655048372 0.508146617110825 0.757271186102827 0.937571013270446 0.000510365404014903 0.239088447804108 0.622332288473311 0.551929587220199 0.144388987334898 0.318693084169206 0.585502346977754 0.871791124345786 0.000428958713740696 0.208906185686432 0.580691259287582 0.508654728142405 0.124210005235132 0.28218842468257 0.542783910339866 0.851072963748273 0.00102192074604147 0.386307726722876 0.767506317263368 0.711626013007384 0.252659028333961 0.483765671477816 0.738893822605189 0.931611634004473 0.00115711103123586 0.41617837567399 0.78895892247826 0.736464337420179 0.276857600100782 0.514850045662016 0.762168442736425 0.939123004746464 0.00126623875327603 0.438254823124949 0.803591630508987 0.75360006816764 0.295281536461489 0.537343183545584 0.77813633077932 0.944081902889716 0.000550235593350248 0.253047555130647 0.639851326463918 0.570460339326185 0.15393764977534 0.335252144366388 0.603641736149073 0.879970259966705 0.000441315987784118 0.213640654272135 0.587593180761247 0.515753584483376 0.127333951442718 0.287979121281299 0.549826075209027 0.854638421636833 0.000579616653017004 0.263011547830541 0.651756418768479 0.583164918689032 0.160839420026638 0.346949531986245 0.616025487662535 0.885360082095682 0.00135585987238045 0.455177374558141 0.814174990579203 0.76609310326122 0.309727316016837 0.554316334171878 0.78973243175887 0.947588760307866 0.00101928432940227 0.385694872393336 0.767044580450772 0.711095071731986 0.252171076670262 0.483119921254986 0.738394629688615 0.931446702745173 0.000829125050323821 0.338022176200743 0.728103642913991 0.66686350890903 0.215220132974914 0.431871053895334 0.696559124151046 0.91701409723187 0.00230223005585096 0.586767287642703 0.881609465359704 0.847712459504721 0.432660648983471 0.678855386779896 0.864561390228951 0.968482578757913 0.000753502958172261 0.316947781139898 0.708747496992066 0.645271711643294 0.199494681076868 0.408556708629534 0.675956764594603 0.909433572554497 0.00151132324473086 0.482240554753919 0.83006321240148 0.78500679950579 0.333435159089848 0.580988238363391 0.80721566854867 0.952732218910346 0.0014889330745949 0.478509277975026 0.827944228975322 0.782473227311968 0.330121141473556 0.577344890721827 0.804878762384539 0.952054474278911 0.00118934340111328 0.422876943706961 0.793502554098851 0.741768238503635 0.282398417963411 0.521717554603025 0.767118609003592 0.940676755706091 6.1943302172122e-05 0.0367193980470801 0.166602973190954 0.130008237969558 0.0200620181558072 0.0537003182055294 0.146295928753817 0.452031254106643 0.00110507740372435 0.405031249134306 0.781187216775849 0.727427358946607 0.267730843768762 0.503338584795393 0.753718132262872 0.936435647712759 0.000282475942906305 0.148117200083725 0.476940843706571 0.405333285019695 0.0854058021282226 0.205617750011578 0.438719959165157 0.790033531541813 0.00254543248557456 0.610944358208811 0.891719498294679 0.860258323688311 0.457518216257922 0.700395670537386 0.875922360567557 0.971414569635446 9.96024794428196e-05 0.0577561458088606 0.24325955131014 0.193741331939062 0.031871406366488 0.0836210156819533 0.216030943165469 0.570168413392136 0.000433458859532795 0.210636908406287 0.583231294685325 0.511263865329488 0.125350229150903 0.284308077291776 0.545373797291564 0.852391456264767 0.000460298013939471 0.220804123541275 0.597763876783863 0.526267590220694 0.132089624104553 0.296694730128057 0.560231090249146 0.859794738325865 0.00154884316674739 0.488375250322381 0.833499615857464 0.789122849894101 0.338915982260044 0.586955050944888 0.811008894295065 0.953826038579039 0.00167443064796416 0.507895168269488 0.844056582819079 0.801824531563081 0.356626129818764 0.605750086957111 0.82268852652143 0.957145958949708 0.00153326552415332 0.485845907862126 0.832089862909899 0.787433184237067 0.336651366217958 0.584498429691776 0.809452247293871 0.95337809857771 0.00126104374525656 0.437241688276982 0.802941126418072 0.752834918002066 0.29442568640198 0.536319680738508 0.77742487000656 0.943864197973755 0.00320048017756897 0.663948627355719 0.911982387330811 0.885653693560739 0.514825506063164 0.746274388994927 0.898805948359844 0.977146077381879 0.000494549642878506 0.233405838434336 0.614901797187974 0.544128597086932 0.140541451180316 0.311893979926277 0.577838784989701 0.868229447497183 0.00154879110693266 0.488366838682737 0.833494943875507 0.789117247753467 0.338908439644196 0.586946889274185 0.811003734325176 0.953824555895104 0.00030327076350029 0.157308554626103 0.494688031311855 0.422568556841288 0.0911218842823869 0.217466404456188 0.456285587035267 0.801577167168246 0.000574132493680398 0.261171890857629 0.649594322260871 0.580850837367126 0.159559691073109 0.34479744156594 0.61377301296533 0.884391068324944 0.00336600783143191 0.675141671212974 0.915959735272971 0.890678167117044 0.52745038411581 0.755734167812 0.90331559079041 0.978249032389757 0.00199001924950507 0.55096503253449 0.865496555494352 0.827886829432509 0.397222696995938 0.646221149904911 0.84653214307188 0.963706328881639 0.00117103846627413 0.419091721615815 0.790946467085505 0.738782579787284 0.279262177409268 0.517841453354157 0.764332929070675 0.939804234180298 0.000944288101602852 0.367735250054675 0.753096916178217 0.695128997169146 0.238019876287942 0.464050697217311 0.723350290626045 0.926397723045092 0.00144138519942205 0.470404956714749 0.823264648889217 0.77689019004248 0.322973522956401 0.569394335857791 0.79972359672914 0.950548835845354 0.00153428817405884 0.486012719895839 0.832183141564729 0.787544936739088 0.336800508581861 0.584660596862496 0.809555223468642 0.953407771144358 0.00153445922345347 0.486040610502645 0.832198733343758 0.787563617121591 0.336825447758676 0.584687708773657 0.80957243651795 0.953412730525281 0.00135696461632066 0.455379635062632 0.814298349358934 0.766239216561237 0.309901708195906 0.554517810749128 0.789867828765876 0.947629250071028 0.00346971797909835 0.681784182602336 0.918274203250468 0.893608016813734 0.5350330054586 0.761311370384245 0.905942520620913 0.978887593972264 0.00105257956699933 0.39334606309735 0.772744633462738 0.717660210298646 0.25828718538408 0.491158542654466 0.744562251675162 0.933472986120008 0.00197544989373003 0.549142795379101 0.864637132963861 0.826835176359279 0.395461126064058 0.644536077589903 0.84557316634697 0.963447925263137 0.00260249867500649 0.616214702744148 0.893847190350062 0.86290918051108 0.463040251036047 0.705039290162948 0.878318105571073 0.972025395727403 0.00107006659106259 0.397288910195674 0.775628201560489 0.720990362009778 0.261459695431968 0.49528138727965 0.747686655636687 0.934490019414232 0.000700304374003347 0.301302024972891 0.693394586645328 0.628327457276487 0.188050634275016 0.390977261551055 0.659705262471453 0.903214882349979 0.00200105651426793 0.552335758198237 0.86614041176571 0.82867508238645 0.398550419705669 0.647487139787012 0.847250758631986 0.963899672549853 0.000530142418302952 0.246077130277469 0.631230187949022 0.561316965392831 0.149152153948526 0.327008652161689 0.59470285863283 0.87598295399076 0.00199864873515687 0.552037445987067 0.866000479551888 0.828503739889076 0.398261273570234 0.647211735030751 0.847094565819365 0.963857670146932 0.0012514812290772 0.435367239757151 0.801732418703885 0.751414022091719 0.292844888818753 0.534423846578561 0.776103294395121 0.943459007878949 0.00154846719542033 0.488314496017864 0.833465869340787 0.789082385060027 0.338861506313314 0.58689610086044 0.810971623134559 0.953815328631957 0.00166169793379304 0.505984034184766 0.843047525538475 0.800606759906282 0.354873726844283 0.603922619642636 0.821570432422205 0.956831239311778 0.00220778275419659 0.576551611861036 0.877156714556646 0.842212993438212 0.422385546251701 0.669634500219571 0.859569583717039 0.967175534795896 0.00226588473139218 0.582894741802753 0.879934603032565 0.845642019439429 0.428749911297084 0.6753683775296 0.862682915225833 0.967992084172119 0.00198904388724483 0.550843499291273 0.865439360667872 0.827816823466898 0.397105085699508 0.646108838400381 0.846468314543476 0.963689143682733 0.000631917584092471 0.280107202490988 0.671110746498747 0.604015249162666 0.172851523463961 0.366785803304755 0.636257356048815 0.893846010231326 0.00136163872658211 0.456233733743946 0.81481846918578 0.76685540268866 0.310638582018169 0.555368239954032 0.790438764938962 0.947799870967278 0.000869884618707486 0.348851779341851 0.737507323842311 0.677446919317783 0.223443383287022 0.443692124065106 0.706614182420141 0.920596726815962 0.00113794613109821 0.412121486817919 0.786161446200321 0.733206320997799 0.273522532737975 0.510672643727949 0.759124264841751 0.938160023551144 0.0002167092507054 0.117683950258402 0.411587965318607 0.343351530952485 0.0668466098105866 0.165667604331248 0.374851040506093 0.742695317073131 0.000366472899267475 0.184067379258152 0.541929572194107 0.469319532378795 0.108065881252851 0.251405420585899 0.50351407959048 0.829988075427272 0.00115779401505 0.416321921770049 0.789057268647865 0.736578978599037 0.276975890016402 0.514997603788484 0.762275511645307 0.939156770250058 0.000201120796071449 0.110149575518608 0.393631865737136 0.326719393693554 0.0623369982639683 0.155602987454449 0.357523827525613 0.728170161947012 0.00192992659633395 0.54335287383875 0.861879744750404 0.823464969949982 0.389890315673522 0.639166241197882 0.842498178289101 0.962616320535155 0.00089775209641731 0.356054820782099 0.743571321246542 0.684304481643348 0.228967543091472 0.451495596715952 0.713114243111854 0.922873394884878 0.000413884719683011 0.203053257034394 0.571952908602232 0.499708523674093 0.120368957025517 0.27499605176302 0.533889681210885 0.846479658007568 0.000563315364494822 0.257516296804289 0.645250129687604 0.576210393492995 0.15702407813074 0.340510808397667 0.609251858834786 0.882430951509643 0.00107229519535961 0.397787730522225 0.775990451417445 0.721409140553823 0.261862069861438 0.495802031676747 0.748079365195048 0.934617406356207 0.000603298672835975 0.2708518101391 0.660794741954951 0.592871425176494 0.166321320760891 0.356083009511481 0.625458249958686 0.88936463365206 0.000786186392520005 0.326218030057862 0.717440809082358 0.654937227298829 0.206367502480937 0.418863297339919 0.685194086844264 0.912873166742556 0.000628564592752476 0.279034983420489 0.669934660245193 0.602741257970821 0.172091721352284 0.365550269038892 0.635024416774433 0.893339824312236 0.00101778839355558 0.385346587988248 0.766781769796205 0.710792939940248 0.251893924476049 0.482752797097027 0.738110532832157 0.931352764827962 0.00114494762268166 0.413610087266674 0.787191989184456 0.734405850960585 0.274744474624807 0.512207064597703 0.760245369800395 0.938515335755996 0.000680613655473971 0.295328104817139 0.687293778305422 0.621638422113506 0.183731684492976 0.384203039092507 0.653269312767327 0.900691113295868 0.00144249335749821 0.47059669423881 0.823376602029395 0.777023562817122 0.32314183421605 0.569583026824073 0.799846836518116 0.950585000290661 0.000450616697772016 0.21716692176385 0.592639995005369 0.520962816084159 0.129670582073446 0.292276334531705 0.554985034891448 0.857211411642347 0.00268331018832878 0.623439349664976 0.896721430997775 0.866495995837421 0.470671465981636 0.711375023158579 0.881557102194713 0.972847151280237 0.000953969606626413 0.370112370571619 0.754990509163905 0.697288467449093 0.239876612379996 0.466590960086931 0.725388832859809 0.927090880963436 0.000442042756693794 0.213917342583422 0.58799204128095 0.516164713842991 0.127516988866276 0.288316786573488 0.550233503452896 0.854842811644171 0.000966666201122039 0.373202903030875 0.757430289873794 0.700074578939775 0.242297970848446 0.469886133060606 0.728017194057864 0.927980380778137 0.000139422392427233 0.0790246488050149 0.310339956635923 0.251708713191567 0.0440535995324403 0.113269189540759 0.278364850639023 0.649968145716345 0.00292408677588501 0.643444268018058 0.904433622808358 0.876153511225799 0.492181521000336 0.728740951223243 0.890263095045698 0.975033027867945 0.00202279476372308 0.555011208110905 0.867390690681223 0.83020669674732 0.40114846685732 0.649954317676931 0.848646640365588 0.964274519945826
279021 9.77308667788881e-05 0.0131914375361593 0.0987246271547017 0.160811090202529 0.0339768291553116 0.392975432174704 0.189080487741924 0.414541980474893 6.2735429016564e-05 0.00850774499909947 0.0656936257439565 0.109531883658262 0.0220782839970462 0.293561650677252 0.130185216667806 0.312480886060851 0.00145420777674485 0.166096121116619 0.620078215886488 0.740611856950261 0.343857110857922 0.90606725315418 0.776495728593278 0.913420747288825 5.90266308823553e-05 0.00800878210391727 0.0620507148543064 0.103727897145301 0.0208001316522072 0.281084274646288 0.123438538368391 0.299540341739061 0.000193919181404552 0.0258416112962205 0.178556780239754 0.275501767489252 0.0652417228808033 0.56229908968731 0.3163329400065 0.584214816226551 0.000402996758399067 0.0522578824865585 0.311211825500327 0.441472259474897 0.12669606608247 0.727543386290628 0.490256333310298 0.744938350665965 0.000592052954079981 0.0749494162992624 0.399007250731471 0.53734721275582 0.175717474688213 0.796903274163219 0.585617433300707 0.811020210461882 0.0018317230466954 0.200627429124066 0.672839110557852 0.782505104351118 0.397718987218194 0.923981015058182 0.814048576274168 0.930040416758006 0.000780401763070355 0.0965086653257108 0.466748645923935 0.604934562861292 0.219388299279541 0.838004135356071 0.650736552256673 0.849802664583986 0.00233952797186322 0.242839125506182 0.724372439998151 0.821350776872773 0.457657292975133 0.939511647381158 0.848352249527553 0.944407598639455 6.18513573067397e-05 0.00838885170804127 0.0648278283175295 0.108155208993028 0.021773911056337 0.290626870761604 0.128586441231975 0.309439815649278 0.000461040202231066 0.0593411856512749 0.340774386667217 0.474877596601018 0.142353597547587 0.753396347498347 0.523890592620102 0.769663297730915 0.000277216630251512 0.0365391776918954 0.237087318961361 0.352185997645834 0.0907305220777287 0.647470555043011 0.398136758948017 0.667642378035798 0.000268724955904199 0.0354593111273788 0.231504669866676 0.345119159544253 0.0881957097338855 0.640335314934736 0.390703977000443 0.660701464202016 0.000909776942963782 0.110748951313297 0.505079338567251 0.640972817173095 0.246807053676542 0.857779974852482 0.684773877009936 0.868364433102832 0.00127445081982076 0.148593234815813 0.588496707150635 0.714435582411651 0.314691069614923 0.894202801013043 0.752731667773361 0.902385035292454 0.00131296596231493 0.15240447840707 0.595696671896966 0.720478644912086 0.321155551249377 0.896990165308239 0.758238555791187 0.904979735206252 0.000524458065156146 0.0669612133864378 0.370306647030376 0.507091867034112 0.158833366522452 0.776563771030503 0.555909927039576 0.791724978682769 0.000271549102123559 0.0358187177843458 0.233370372744442 0.347486472724283 0.0890402954897282 0.642740169230835 0.393196236294488 0.663041801335597 0.000302550935003657 0.0397466706934315 0.253271552936692 0.372392057837956 0.0982101480353865 0.667170412170763 0.419272890504572 0.686760347156542 0.00201519617269807 0.216406087874507 0.693534854366894 0.798342720249464 0.420837786092256 0.930432479323425 0.82809385747262 0.936013252603126 0.00282324947545438 0.279135823012933 0.760364599269913 0.84734795995658 0.504661574092955 0.949373814973383 0.871037104142225 0.953511017426848 0.000307485054678204 0.0403688990660829 0.25634413266639 0.37618174385573 0.0996526326965068 0.670753869166205 0.423217947299494 0.690230816098389 0.000300777495987504 0.0395228314612418 0.252160990618114 0.371018691004337 0.0976905586475606 0.665863310564577 0.417841736883308 0.685493912834228 0.00306552587739273 0.296050067051463 0.775085506512836 0.85772527024287 0.525283526749339 0.953198472246363 0.880032022726427 0.957037265606882 0.000751699477297687 0.0932878891122954 0.457427579452511 0.595937902266109 0.213033607784759 0.832848511383071 0.642165942944962 0.844953062508503 0.00233856845187639 0.242763530556471 0.724290337474726 0.821290434960337 0.457555236983156 0.939488276004478 0.848299343363209 0.944386006973578 0.00206100005205895 0.220249404162185 0.69830052240206 0.801944011818636 0.426336396640137 0.931876139739761 0.831276127547125 0.937348899437889 0.00110021824919641 0.130918874669755 0.552449607738156 0.683487141175894 0.283846784437551 0.879449492897831 0.724332172910726 0.888630623668605 0.00229803314292892 0.239556278473204 0.720776782188847 0.818703601232249 0.453208656422027 0.938484214042665 0.846030171821087 0.943458321376995 0.000436571149464697 0.0563679666678575 0.328626545277174 0.461294426083574 0.135821693304172 0.743120418430341 0.510267763967423 0.759849142541693 0.000967082034567645 0.116915192708085 0.520353567935146 0.654918499760747 0.258347864071814 0.86507691290645 0.697820285649243 0.87519732288157 0.000562383566688902 0.0714599320733725 0.386737967234104 0.524536765989557 0.168390465286698 0.788450283396176 0.573081659561053 0.803009533454905 0.000126554948574154 0.0170163115368045 0.124227865027366 0.198814935158347 0.0435624044295183 0.4560303242775 0.231918818077784 0.478330518027337 0.0019225538448297 0.208516776892806 0.683421924045235 0.790644292053919 0.409389411161504 0.927317594128633 0.821276939898823 0.933130287805103 0.00113893342612536 0.134908769896745 0.560993599869762 0.69092907524956 0.290937108006649 0.883072141561945 0.731191447311294 0.892011249535219 0.00111245893331724 0.132184310163455 0.555186645174432 0.685878464557443 0.286103772779169 0.880618876007288 0.726538370589388 0.889722114162026 0.000266029263045493 0.0351160035764015 0.229715345978733 0.342843455056296 0.0873880813866076 0.638009459948585 0.388305916863587 0.658437059903057 0.00011543726620737 0.0155445183890303 0.114563761334925 0.184571319198949 0.0398877277722796 0.433325798742402 0.215942782722763 0.455445310247725 0.00135823440024449 0.15684096875446 0.603844156638239 0.727262831074382 0.32859994136748 0.900084400324215 0.764405960923618 0.907858630264254 0.00254485028516741 0.258678562803323 0.740886951509864 0.83339118420533 0.478650736518255 0.944130081335406 0.858885499442987 0.948672637120525 7.26303336762164e-05 0.00983652062846889 0.0752758366138271 0.124655301388097 0.0254721123452239 0.324825719438969 0.147687346143589 0.344776476162299 0.00156691898116629 0.176711444633911 0.637526180977832 0.754713999131815 0.36091626296965 0.912240003302156 0.789202250977736 0.919153383549992 0.00130242636212439 0.151364904449206 0.593751519657166 0.718850492283767 0.319398659887162 0.896242089564841 0.756756090570538 0.904283489732189 0.000641852948257834 0.0807483780214242 0.418534989483341 0.557366422887562 0.187730780473528 0.809669474079149 0.605083015227671 0.823096035834422 0.000686216834793471 0.0858539167890644 0.434893883791381 0.573796878129435 0.198142556535374 0.819763021596856 0.620946817131267 0.832624742052982 0.00107662202258045 0.128469154018546 0.547077457581551 0.678773315687434 0.279455655093559 0.877129481432938 0.719977431739324 0.886464493685729 0.00286886306384187 0.282381474782778 0.763281003405095 0.849415409999136 0.508679095373712 0.950140779780209 0.87283186937344 0.954218327871782 0.000944621504083628 0.114508489797267 0.51448039977971 0.649583443450785 0.2538667250718 0.862307861629058 0.692837421736611 0.87260538747396 0.00100223277705754 0.120655752032278 0.529265688672206 0.662949847969348 0.265254215102859 0.869193990835247 0.705302442305032 0.879048761409903 0.000123058976838063 0.016553975031834 0.121211766789065 0.194389906035927 0.0424099236061476 0.449089403673947 0.226965719509946 0.471344282025653 0.00029879294035466 0.0392722227749506 0.250914304487873 0.369474695500223 0.0971084072769985 0.66438838606717 0.416231832995225 0.684064526200632 0.00179054679821711 0.196999394117232 0.667805625430841 0.77860368297585 0.392275864861985 0.922365606040563 0.81057600962352 0.928543812589939 0.00347069047784617 0.322646121672751 0.796051111081543 0.872257133224505 0.556201834425197 0.958451128717705 0.892570853254862 0.961876315958691 0.000257857602689588 0.034073825540946 0.224240016234347 0.335847344346709 0.0849311168465649 0.630771516060702 0.380919840547206 0.651384382773845 0.00227180376213475 0.237466568809614 0.718455287638706 0.816989556790921 0.450358971499781 0.937816607027488 0.844525420452457 0.942841408633916 0.0011829118488997 0.139397239251374 0.570312527639086 0.698969866492831 0.298823562076041 0.886932170723947 0.738581090164068 0.895611064254747 0.00155063280915061 0.175194174788037 0.635104522276476 0.752771650855063 0.358506105552021 0.911398615813888 0.787456093517546 0.91837234632471 0.00115728821341032 0.136787704703595 0.564931542782734 0.694336536379859 0.294249974479258 0.884714711934003 0.734325703939971 0.893543384062745 0.00183255490312381 0.200700389166105 0.672939231481376 0.782582508960777 0.397827950978909 0.924012958944178 0.814117421554893 0.93007000713321 0.000720706201882372 0.0897843586394442 0.446990199029388 0.585752041784129 0.206054901294373 0.826900125905261 0.632426645498335 0.839352349735047 0.0022076497169688 0.23230712307286 0.712611668022845 0.812657788591817 0.443262832807494 0.936121144857103 0.840718344434608 0.94127437114943 0.0017747828903138 0.195601785195336 0.665837478632305 0.777072845440902 0.390166008487951 0.921728877468647 0.809212072620343 0.927953797429392 0.000117808367867427 0.0158587790369629 0.116642687094251 0.187651398946284 0.0406737972111386 0.438325619886089 0.219405519484249 0.460492953622868 0.00195010181329458 0.210879122027653 0.686497936720989 0.79299404813959 0.412840463414645 0.928272526995336 0.823359695182042 0.934014285274602 0.000579701647574532 0.0734999173719115 0.393959632250691 0.532098978949645 0.172682946958328 0.793467712504273 0.580489277114502 0.807765844323924 0.000153830041822809 0.0206086365566575 0.14706742065801 0.231738874223507 0.0524598104036187 0.504716075935264 0.26848768916431 0.527090145529504 0.000279671601883525 0.036850923739908 0.238686216717311 0.354200734388598 0.0914607287364701 0.649480945109349 0.400251950949043 0.669596435334528 0.00173254582668649 0.191833225682667 0.660447629915178 0.772865122534858 0.384440407136723 0.919970322975699 0.805459104843562 0.926323921954438 0.000889560327771093 0.108553139566357 0.499456423583949 0.635780480422898 0.242649724848286 0.85501391061883 0.679898651494582 0.865772014549013 0.000439256917295944 0.0566952234433243 0.329981714533992 0.462819541309908 0.13654348827861 0.744289948087197 0.511800965670818 0.760967007827929 0.0019651047699195 0.212159816556369 0.68814823060492 0.794251756377676 0.414703117926903 0.928782137385728 0.824473747345063 0.934485980635163 0.000155178876493609 0.0207856115919858 0.148166063106614 0.233297030449263 0.052895532478396 0.506898646498859 0.270206031174997 0.529266077702423 0.00093437678232252 0.113406416207032 0.511753581324614 0.647094923210899 0.251804818362475 0.861006780782798 0.690509723540469 0.871387097263735 0.000418351972477979 0.0541420251631733 0.319287078439359 0.450715762853775 0.130893387556707 0.734895497205165 0.499607589932068 0.751981083090386 0.000328196910896635 0.0429721082575009 0.268970998233468 0.391603089930396 0.105657868090776 0.684991038918637 0.439209917411244 0.703997437956845 0.00240082619704065 0.247637667301683 0.72951836298114 0.825123234424945 0.464098817726693 0.940968283771516 0.851657507526392 0.945753141822177 0.00148552163414079 0.169072432724391 0.625091559048994 0.744689554260154 0.348686849137407 0.907867487688251 0.780176750772101 0.915093257550283 0.00200807066165802 0.215804823739818 0.692779954237441 0.797770708316799 0.419972948349516 0.930202389678183 0.827588011049345 0.935800347370963 0.000335490264150327 0.0438854537144113 0.273315995839339 0.396853669999408 0.107753549007836 0.68971583413427 0.444632313414134 0.708558448074428 0.000315631727498197 0.041394504190217 0.261362335287419 0.382339758595782 0.102024261638604 0.676504621041354 0.429615664344519 0.69579566158596 0.000396289625777121 0.0514325527251889 0.307624213698747 0.437336458068518 0.124849975013333 0.724202538861225 0.48606123570036 0.741735083001662 0.00199786850494058 0.214942353284804 0.691692625776475 0.796946055689408 0.418730207420217 0.929870295708789 0.826858558999725 0.935493041186633 0.000426792687934275 0.0551745699600722 0.323645991865177 0.455667864536418 0.133183557342693 0.738770487848369 0.504603388185306 0.755689359768066 0.000301507945091995 0.0396150395425779 0.252618811554112 0.371585083979468 0.0979046408806475 0.666402924187639 0.418432057378718 0.686016773095593 0.000153734019157099 0.0205960353977228 0.14698910106409 0.231627708740532 0.0524287763896537 0.504559963460608 0.268365053104152 0.52693447529941 0.000265200732132688 0.0350104380309116 0.229163717533293 0.342140830552829 0.0871395672584367 0.63728854690513 0.387565069982863 0.657735004724194 0.000108390332204682 0.0146093561713451 0.108327072279495 0.175277952629688 0.0375439228440907 0.417926766734438 0.205467845764151 0.439870383320145 0.000776077179919105 0.0960248429028705 0.465364748680198 0.603604720817825 0.218437387068029 0.837247761832081 0.649471548944226 0.849091459102045 0.00291691353323847 0.285769379080576 0.766277688397623 0.851533791713089 0.512841750370307 0.95092405270706 0.874669440005588 0.954940581615582 0.000539726737460973 0.0687775724750819 0.377026443048956 0.514266662522232 0.162707227695441 0.781506208641991 0.562986520260853 0.796419966800554 0.00264257255484814 0.265989002310233 0.748073273478413 0.838570960990125 0.488084766801952 0.946089754414999 0.863402584156192 0.950481334011522 0.000586792676736377 0.0743326420830341 0.396867829568899 0.535126497897715 0.174427821286362 0.795454171199952 0.583448803663507 0.809647772742735 0.000120078708918996 0.0161594985161167 0.118624149232239 0.190578875707463 0.0414252605790298 0.44303100303021 0.22269257832579 0.465239193393784 0.000167291146814034 0.0223719727316632 0.157906416432796 0.247011008471395 0.0567904011312533 0.525668825389991 0.285282344693163 0.54794413812833 0.000689306208624858 0.0862073573034078 0.435998908031914 0.574895788189609 0.198857704625137 0.820426214427029 0.622004242902465 0.833250235984308
279041 0.00138554965038411 0.252589106561988 0.800880659459523 0.859665915335912 0.560692128731301 0.461897644922718 0.824008668491196 0.890035910515154 0.000174492677862403 0.040775942155244 0.335954748888693 0.435200617740523 0.138332420414256 0.0974498037051019 0.370648648599484 0.504481513921559 0.000530735359780201 0.114528626308638 0.606199160790434 0.701001952061168 0.328170164107759 0.24728413647171 0.64182684009309 0.75596135074484 0.000480725330757628 0.104863866840119 0.582330036541585 0.679844252797512 0.306721780900666 0.229317801419371 0.618759087491729 0.737234913359088 0.000354805138381724 0.0795727609606984 0.507122641011264 0.610449684226035 0.246133056948863 0.180048256386747 0.544985821802861 0.674320741666088 0.00113304285226707 0.216480758680771 0.766806276686572 0.8335605828291 0.510630536248069 0.412376803629216 0.792868474035443 0.868717331096119 0.00114337266654469 0.218025852016195 0.768427028625335 0.834817320687994 0.512900752683253 0.414580260794635 0.794356665500745 0.869750089981719 0.00237954914689603 0.367480447806883 0.873649291987072 0.913277620560086 0.686924816831852 0.596067110997406 0.889491380904827 0.932950309521362 0.00124440838535132 0.23282478695765 0.783168883910389 0.84617881632866 0.53404560493746 0.435294019533314 0.807860587145874 0.879056952450726 0.000212861414876673 0.0493018260613725 0.381643811366161 0.484538290837326 0.163773790852886 0.116387859572494 0.418085348029261 0.55396978554667 0.00161605446822132 0.282776755994689 0.82432500344663 0.87724970845424 0.598229418917919 0.500354030343466 0.845256065841057 0.904238251119102 0.00120408732141684 0.22698618636836 0.777516314658469 0.841837124453734 0.52583067048854 0.427205409343649 0.802689535960949 0.875506733203223 0.000413403426825041 0.091516928124096 0.5452276168347 0.64614041524869 0.275592692813262 0.203735836531601 0.582573049549686 0.706968639744293 0.000255914494898332 0.0586907060995692 0.425965344524272 0.530556515221004 0.190592033421361 0.136715184154266 0.463466954141217 0.598920349457259 0.00113743502572958 0.217138464474702 0.767498170495958 0.834097266180748 0.511598393430916 0.413315718228627 0.79350386420294 0.869158445857349 0.00128215501207222 0.238211650179043 0.788206674392212 0.850032981423679 0.541482753022367 0.442662423586761 0.812462071431178 0.882202000859391 0.000862001972162202 0.173650982596134 0.7143669504047 0.792061910003386 0.442469103687401 0.348004045620226 0.744335822624031 0.834241245702209 0.00201290832651066 0.32943559146349 0.853949513113212 0.899042444040294 0.649782569576018 0.555126646455956 0.871899429298539 0.921667364721621 0.00140036317539823 0.25460490019191 0.802573508191771 0.860945764671575 0.563313563651541 0.464545615440177 0.825547720680057 0.891073879754047 0.000363563349868611 0.0813777925917939 0.513218439038205 0.616234627547222 0.250687302962617 0.183677649883276 0.551027922866572 0.679654925982965 0.00112129900019557 0.214716764649944 0.764935924443885 0.832108412398154 0.508023768205336 0.409851538444442 0.791150222859146 0.867523150636043 0.000992117323369452 0.194778286831133 0.742193917673589 0.81428742368893 0.477407086790381 0.380574565501751 0.770182428243598 0.852796281730041 0.000337743642100225 0.0760361006374149 0.494798648543933 0.598664639940977 0.237100489739112 0.172884696493141 0.532736241127748 0.663402535811246 0.000130682932038244 0.0308529195493999 0.274775593012822 0.365907087680151 0.107324852445392 0.0748105596962271 0.306063537120089 0.432606129406576 0.00206258636671702 0.334854654799822 0.856970133040604 0.901238310174126 0.655321418346806 0.561151463755575 0.874603322758581 0.923413050739394 0.00163809521022397 0.285536735310635 0.8262812669028 0.878703339839342 0.601486235557901 0.503746090605068 0.847022502479352 0.905406741858181 0.00202824312041947 0.33111770735274 0.854895421352343 0.899730595959909 0.651511162082807 0.55700392040607 0.872746407323077 0.922214642430041 0.00234980054868085 0.364554232609242 0.872250706004039 0.912273637299211 0.684206463051221 0.593027247895221 0.888245721136806 0.932157158152475 0.00178977020561945 0.303971675659551 0.8386480027932 0.887844779643541 0.622545497078872 0.525899225268769 0.858166157303064 0.912735558732742 0.00195958891213279 0.32352081681899 0.850562594489512 0.896574582871359 0.643636830496151 0.548474098861237 0.868864848083201 0.919703163886983 0.000831020592608107 0.168456819263795 0.706833583440566 0.785963732692489 0.433451870279477 0.339738841319107 0.73730220259999 0.829113177615558 0.000611260421011555 0.129661480429728 0.639386742565875 0.729761678511274 0.36005333193989 0.274519948055659 0.673628426742076 0.781085569790061 0.000844735423797508 0.170764163319638 0.710216848369549 0.788706782931451 0.437479273471152 0.343423322586733 0.740462955792497 0.831421842096277 0.00120703212432499 0.227415592400598 0.77793908489963 0.842162482154536 0.526440408577089 0.427803964754742 0.803076586548018 0.875773049711422 0.000678166215750427 0.141848763262018 0.662988301246634 0.74976325457745 0.384333110070118 0.295697001221824 0.696054258044242 0.798338164185899 0.00143849867659465 0.259744888502225 0.806802151604597 0.864135794944229 0.569920691577078 0.471244419697419 0.829388889984491 0.893658114887124 0.00155521532612607 0.275047165350026 0.818689610579279 0.873050601723291 0.588957764201922 0.490746439249832 0.840161917454351 0.900858043357662 0.000654502432337926 0.137577285882893 0.65500182821198 0.743036144045472 0.375958714055811 0.28834939088492 0.688483193520383 0.792555592942996 0.00137253600389808 0.250809268792069 0.799369402272707 0.858522004930022 0.558363162687497 0.459549770527374 0.822634071517806 0.889107622743478 0.000930243302296926 0.184867266413429 0.729669367193196 0.804341962763651 0.461354638432644 0.365500850492075 0.758575299465509 0.844519314406843 0.00155137209095197 0.274553317256933 0.818321478575776 0.87277569192311 0.588357717798046 0.490127141131752 0.839828853230285 0.900636497333051 0.00141647831020914 0.256785569230735 0.804382767421114 0.862311860581864 0.566130120849602 0.467396902343874 0.827191772357518 0.892181058254883 0.00118931897643938 0.22482551077007 0.77537162332715 0.840185024904996 0.522749019791851 0.424184688310814 0.800725314731893 0.874153756199365 0.000203913863931141 0.0473271193114316 0.371560162009243 0.473819176023277 0.157975971364467 0.112042802189114 0.407673644144618 0.543333724492363 0.000345824843788026 0.0777146114548126 0.500711797085305 0.604334222386442 0.241405568298439 0.176293234682028 0.538619399657792 0.668663738988176 0.000406380677848257 0.0901017736454778 0.540974332525246 0.642211589450523 0.272183913022012 0.200969273913026 0.578398960981508 0.703405167942189 0.000268365425312329 0.0613716423785134 0.437623370491352 0.542372429183628 0.198030545236792 0.142420955952647 0.475301512948024 0.61027949876589 0.000234953293038546 0.0541427288070206 0.405208448744634 0.509224192524898 0.177753058316651 0.126936374497547 0.442290656091432 0.578224975666749 0.00115412371792249 0.219627527706709 0.770090153481727 0.836105335676373 0.515241333112854 0.416856138801979 0.795883033666436 0.870807869595624 0.000853864467390425 0.172292957238203 0.712425952673966 0.79049404202402 0.440128514016999 0.345853178840813 0.742525075332118 0.832924327318881 0.00131523654988162 0.242871259028629 0.792433497822557 0.853255637311525 0.547808671478373 0.448964289142912 0.816317629969999 0.884827037133273 7.35742891703447e-05 0.0176065567420633 0.175800627971024 0.245205007060721 0.0633937315826532 0.0435393311423523 0.198909625222932 0.300322725860668 0.000850108993127011 0.171664726930648 0.71152126485998 0.789762475137561 0.439041699858941 0.344855768430635 0.741680743603171 0.832309491398584 0.00309610380908828 0.430677122400921 0.90003104428388 0.932028817482899 0.7407237123732 0.657698904044912 0.912895134297491 0.947691488748817 0.000351609347598715 0.0789123617449084 0.504860175189935 0.608295166996639 0.244457458165054 0.178715890490074 0.542740445365575 0.672329864123686 0.00324366567029798 0.442164672632995 0.904155751737054 0.934928751308568 0.749592676147292 0.668135468594021 0.916538290358065 0.949959065512166 0.000244886283443921 0.0563033438830426 0.415228490758282 0.519569524282376 0.183887456744541 0.131597726363847 0.452530018652221 0.588291771007636 0.00119169603253043 0.225174095740025 0.775719608024597 0.840453263828771 0.523247726186786 0.424673035456862 0.801044100787944 0.874373505755003 0.00206711880249282 0.335344739303467 0.857239529473216 0.901433917593535 0.655818079964838 0.56169306122887 0.87484435755353 0.923568463538243 0.00233778703166073 0.363364886168361 0.871677116649072 0.911861591040522 0.683095316163704 0.591786688807733 0.887734705383833 0.931831525190239 0.000721731019743682 0.149603378433214 0.676764764326051 0.761269793136059 0.399177660284576 0.308835374401817 0.709072175821157 0.808182540275553 0.00129618943779687 0.240195379137381 0.790020661004002 0.85141725383266 0.544187881527505 0.445353378581538 0.814117305664218 0.88333009228399 0.00201691215470568 0.32987559301615 0.854197669191682 0.899223024091958 0.650235542233948 0.555618319588242 0.872121653656695 0.921810995709653 0.00165492404317625 0.287629892558314 0.827745909394778 0.87979030581071 0.603937687540651 0.506305291271614 0.848344369193702 0.906279935334544 0.00118270538655159 0.223854012875529 0.774397741629269 0.839433953010641 0.521355995438201 0.42282161911898 0.799832977639128 0.873538296366229 0.000813159299074197 0.165432661827222 0.702307320841485 0.782282870807497 0.428119744318607 0.334878118533669 0.733068703780205 0.82601010266217 0.000691644255098556 0.14426287283863 0.667374142644498 0.753439785321942 0.389003333854548 0.299814665933591 0.700204366516145 0.801489976744651 0.00106639410299807 0.206363803807316 0.755778749040466 0.824969249500116 0.495459621934455 0.39775239359115 0.782724185802264 0.861639509296368 0.000824866847579581 0.167417373015881 0.705289756904262 0.784709687783901 0.431626036862806 0.338072200872972 0.735858865866556 0.828056639122797 0.00038576464391123 0.0859219664393619 0.528016170153902 0.630157494759503 0.261989442704847 0.192735763980128 0.565649026858715 0.692425334478841 0.00192701507477308 0.319856063806864 0.848415241378342 0.895006787798294 0.639775330949705 0.544311487614418 0.866939348079938 0.918454080114378 0.000978009326045687 0.19253962213776 0.739441272049489 0.812109666519421 0.473831552474264 0.377200798431786 0.767635061399921 0.850987461532307 0.0012540784650024 0.234212021397823 0.784482144119052 0.847184914779551 0.535973720348712 0.437200133177185 0.809060759765145 0.879878532239466 0.00228597359850842 0.358184230991815 0.86914325377173 0.910039319890086 0.678212369278881 0.586348793600663 0.885476257479517 0.930390616254259 0.000102092407483888 0.0242661078033847 0.228385399441701 0.310723229839333 0.0858583449109743 0.0594145291547222 0.256257524776843 0.373284858028635 0.000105250636646016 0.0249980916458318 0.233799256830548 0.317286317959047 0.0882801535682665 0.0611403243378272 0.262107655062221 0.380440022729426 0.00022630335607179 0.0522531622914494 0.396198919957016 0.4998454865623 0.17233553120951 0.122836255488294 0.433056931559788 0.569048952810433 0.00130491805448815 0.241423971456008 0.791133293400279 0.852265396109514 0.545854315424029 0.447013970590456 0.815132133680541 0.884020883576174 0.00187327080512862 0.313722459686926 0.844734417598936 0.892313715012657 0.633218464747805 0.537273751090182 0.863636035265989 0.916306189518728 0.000634335222576236 0.133903420939426 0.647890839949552 0.737011138921836 0.368640126748241 0.281965662831552 0.681726981141302 0.787359390413507 0.0031863298757065 0.437756237517656 0.902594026580184 0.933831758258777 0.746219339976 0.664156437607557 0.915159398787597 0.949101664006477 0.000113716446207879 0.0269548311328995 0.247943724855829 0.33427803944541 0.0947091673250962 0.0657353801780871 0.277344813435684 0.39883803264301 0.00301425847246153 0.42410072861928 0.897587040440107 0.930306508603704 0.73552946023026 0.651623638355307 0.910734435009832 0.946343205360761 0.0021306472241384 0.342139191630521 0.860911690866762 0.904096465626487 0.66263229502169 0.569146515852864 0.87812805754594 0.925682389517285 0.0029738611181626 0.420798825388585 0.896336294240141 0.929423938181215 0.732888520354934 0.648545187580446 0.909628088643113 0.945651853244785 0.002758370080062 0.402530515137787 0.889114344156924 0.924312461724711 0.717863856090567 0.631163906392102 0.903232168980446 0.941641887669145 0.000329240348505956 0.0742633391736222 0.488423622106064 0.592520912578538 0.232517552544889 0.169267594905211 0.526381707050844 0.657683163212623 0.00052839568569878 0.114081103785398 0.605143409543958 0.70007461132343 0.327196309013316 0.246462256972196 0.640810008614766 0.755144927089848 0.00102358134617511 0.199726800716254 0.748128529895581 0.818967261763535 0.485209259627592 0.387969070536784 0.775667493433741 0.85667652197201 0.0015941007942875 0.280006522686311 0.822332261214443 0.875766832345213 0.594932262907697 0.496929108477149 0.843455662811621 0.90304537461595 0.000149558771911891 0.0351533007459334 0.302463949869356 0.397742147147509 0.12095386343272 0.0847024113386294 0.335446391682796 0.465979709634727 0.000606771657142782 0.128831482078192 0.637684526873323 0.728304787307211 0.358355771649269 0.273053588795221 0.672004928565944 0.779821890599016 0.00134012730784437 0.246339971162676 0.795504382334664 0.855590659986021 0.552454707246617 0.453612960457026 0.819115814983556 0.886726381923849 0.00131476010464827 0.242804553073974 0.792373818287789 0.85321020597501 0.547718800819958 0.448874537426952 0.816263225353871 0.884790060376247 0.0020028042141856 0.328322640383075 0.853319500238789 0.898583846015052 0.648634224632697 0.553881020577139 0.871335179960195 0.921302543786128 0.0006825870568976 0.142642091688072 0.664439550258507 0.750981182598698 0.385872793521281 0.297052923677675 0.697428100680015 0.799382932691969
279061 0.00288850225708045 0.541284955478712 0.937738171533214 0.9134266847515 0.7088189589406 0.821421443127269 0.944793027022129 0.919909216459797 0.000835707249747176 0.254120595894502 0.813034675752682 0.752862888627583 0.412748019619724 0.570461929305934 0.83168338002489 0.768318815924603 0.00139452238612232 0.362583923730727 0.878940912304697 0.835693476526048 0.539907833768615 0.689187682905074 0.891889972510373 0.847021783714353 0.000340734084743809 0.121914256696974 0.639265889369256 0.553857385271775 0.222650291285783 0.351162045471162 0.66817307100965 0.574728820533669 0.000601347642283972 0.196850758311275 0.757773428381657 0.686670701979237 0.335824793427108 0.488601066640918 0.780445646814963 0.704642242725592 0.00148206952532783 0.376790940824945 0.885280451760146 0.843895536381257 0.55501306876714 0.702096137234484 0.89763038313912 0.854756626789806 8.59624906271742e-05 0.0338339033071061 0.308900022779825 0.238453378248097 0.0673746879357596 0.120110798026604 0.336816723980791 0.254211610959142 0.000728926405866539 0.229070440382638 0.791342733177441 0.726537852699512 0.380028049176882 0.536664966923915 0.81165385649594 0.743078306994204 0.000519669695965649 0.174775063560554 0.729965861520844 0.654423039173793 0.304064332489561 0.452229859911364 0.754397261146967 0.673364372471072 0.00194090052492326 0.442007345199801 0.909996015774545 0.876281170704072 0.620369999806973 0.755372017430349 0.919925899269336 0.885195540584197 0.00181418555030212 0.425395740127316 0.904300090435756 0.868759310586912 0.604314871311093 0.742657937433095 0.914799552360354 0.87814028682638 0.00154298905691663 0.386310303896288 0.889314402544441 0.849136737118565 0.564953327036042 0.710464809248657 0.901278493157003 0.859693795414736 0.00115421276354651 0.320050281733361 0.857302624405606 0.808013558489551 0.492649914561195 0.647244812890652 0.87222975932465 0.820841155657372 0.00145223776492378 0.372021287248768 0.883196057646576 0.841194087084193 0.549978316434524 0.697819479337737 0.895743955060914 0.852210216672299 0.00199835133739128 0.449227776741535 0.912361372764767 0.879415162258311 0.627228902766294 0.760732528428082 0.922052646419486 0.888132545095316 0.00142402790523235 0.367443567984803 0.88115421154093 0.838552223629869 0.545111639926083 0.693661068735905 0.893895106290774 0.84971887517765 0.0015258383086716 0.383659728069306 0.888207649285631 0.847697045909109 0.562199911166707 0.708156596432421 0.900277955178561 0.858338042880072 0.000347543147934889 0.124049055877916 0.643817621630243 0.558742923119345 0.226094851261353 0.355685065545563 0.67254689029298 0.579559302566657 0.000495635755543021 0.168046983309397 0.720526197271497 0.643631823085528 0.294133145436116 0.440522616084295 0.745513905421129 0.662859920179388 0.0017705010906917 0.419438345784492 0.902165977747617 0.86595012289656 0.598461510067443 0.737963698923366 0.912877020583248 0.875503122293891 0.000835968749654947 0.254179950510273 0.81308226843137 0.752921143472612 0.412823918249157 0.570538653321855 0.831727208110571 0.768374548399227 0.00113843310323912 0.317058650239498 0.855608354120013 0.805866591324292 0.489205694173338 0.64409189302156 0.870685988033842 0.818805470173897 0.00107471158341738 0.30470618689927 0.848337264394215 0.796685880813429 0.474809286242982 0.630766038270075 0.864053520654251 0.810092453174269 0.000721634688410671 0.227298535315221 0.789676591632249 0.72453437124164 0.377660479893311 0.534162331930601 0.810110982827691 0.741152832974597 0.00265307576002449 0.520054758512868 0.932570847802093 0.906442969898024 0.690914975584177 0.80857125249287 0.940173855699144 0.913398856955103 0.000730032743344701 0.229338575550275 0.791593227307642 0.726839290411592 0.380385699145857 0.5370423354112 0.811885763373027 0.743367952356224 0.00114004672398327 0.317365776544766 0.855783451426438 0.806088337649967 0.48956003853107 0.644416889241004 0.870845561339863 0.819015756412866 0.0018124520917988 0.425161663280273 0.904217177975724 0.868650078838118 0.604085845774996 0.74247486285055 0.914724878622997 0.878037766762458 0.0011346116776047 0.316330204962809 0.855191984965031 0.805339419612466 0.488364564311439 0.643319856762768 0.870306506474411 0.81830551229205 0.00104572849879509 0.298939266162094 0.84478245414442 0.792216942921806 0.467989886333991 0.624369631637511 0.860806640736439 0.805846383286351 0.000248175653865012 0.0918306763499894 0.563436585809017 0.474823906590759 0.172595047327192 0.282723221247129 0.594566456257483 0.496028360245594 5.30188849639126e-05 0.0211411054838937 0.216096197292865 0.161857284579281 0.0426545662637724 0.0776525806041028 0.238520449110878 0.173708259367487 0.000717556058126522 0.22630387282397 0.788732987931617 0.723400879216379 0.37632828959519 0.532750670246401 0.809236910141716 0.740063189960678 0.00245730297283404 0.50085264524702 0.927574600665076 0.899718924336967 0.674267156999553 0.796393083327897 0.935702121373457 0.907123514738317 0.000529410081037066 0.177470998476596 0.733612519852442 0.658612755181395 0.308010212542752 0.456836334293844 0.75782344695302 0.677437636314567 0.000818754502417512 0.250252506223522 0.80989676768722 0.749026833627351 0.407785460317499 0.565428903584966 0.828792551553124 0.764647670263357 0.00103422184606584 0.296623202708334 0.843324562479508 0.79038783189408 0.465233244641931 0.621768399965986 0.859474220984906 0.804107584476244 0.00102194409620901 0.294135056720054 0.841738504200828 0.788400344756362 0.462260264587955 0.618952894083782 0.858024125727838 0.80221763212152 0.00334201201842843 0.577326145093244 0.945751888422705 0.92431698592756 0.73806679006745 0.841881903003976 0.951945246159996 0.930046512248774 0.001068792803593 0.303536190566808 0.847624595027968 0.795788924923242 0.473430873528483 0.629477529058781 0.863402811255788 0.809240480865616 0.00160586829036809 0.395836794373091 0.893191472408193 0.854190398363025 0.574759279616328 0.718624454801096 0.904781357872232 0.86445026620802 0.000212364715257601 0.0796324169500205 0.524793075314979 0.436185654998986 0.151457694493294 0.252209864976047 0.556509553489147 0.457166660804167 0.00189581840166858 0.436208072256497 0.908048763251558 0.873705725272705 0.614809009763379 0.750994836947744 0.918174163866224 0.882780841450275 0.00209399305967318 0.460844052361368 0.916035453881148 0.884295286796363 0.638115251649054 0.769154977755225 0.925353680613967 0.892702917651539 0.000601262599363365 0.196828385569963 0.757747451830875 0.686640253508679 0.335793229588647 0.488565706172105 0.780421397111196 0.70461278941477 0.000308957083973368 0.111812646537638 0.616388600289732 0.529549722413372 0.206161572559797 0.329186435950392 0.646114181156458 0.550635699222885 0.00104030072763994 0.297848659087481 0.844098147466962 0.791358126744507 0.46669310041249 0.623147077002308 0.860181287322823 0.805030036686931 0.00136894290369487 0.358310314616195 0.876954419976887 0.833132054588356 0.535299392434409 0.685202669913861 0.89008939393654 0.844604123497341 0.000744615635103786 0.232855629489083 0.794839762232911 0.730751450194997 0.385061763663071 0.541959751749625 0.814890105414856 0.747125748872498 0.00125660437643788 0.338845432236019 0.867399865128028 0.820869745532429 0.513920071356734 0.666422236536813 0.881416859248252 0.833015873459422 0.000242199345114746 0.0898174373081937 0.557430303133184 0.468747984203032 0.169140948696179 0.277805148843897 0.588675799521734 0.489934229924971 0.000907708104803319 0.270115148300921 0.82528419746792 0.767929438669074 0.432931605043605 0.59060152566987 0.842947100335286 0.782715052860766 0.00179489355814167 0.42277990622783 0.903369188816806 0.867533335460087 0.601751015811349 0.740605713161843 0.913961064931478 0.876989535333531 0.00168590279484203 0.407544506245194 0.897750838422175 0.860153950518777 0.586620650966147 0.728369430714002 0.90889644560804 0.87005802852523 0.000213443521158655 0.0800046622172438 0.52605684522831 0.437432463362659 0.152110200348618 0.253166925214785 0.557760055090985 0.458424679449827 0.00301895159843791 0.552263153720059 0.940275162092085 0.916866476568038 0.717877440751286 0.827827803036108 0.947058781708896 0.923113120369927 0.00122625281206257 0.333382906763911 0.864558770948542 0.817241750932464 0.507802908873968 0.660958142147216 0.878834141111087 0.829582808065431 0.00070408574830401 0.223000631601317 0.785555584325929 0.71959022253876 0.371887790975652 0.528027118381908 0.806292145762345 0.736398439416283 0.00088501857615147 0.265149088242333 0.82160069922655 0.763383429986523 0.426722225796774 0.584461508106074 0.839563593670885 0.778375089643863 0.00140147812082912 0.363736241691693 0.879470065230806 0.836376474410601 0.54114526606256 0.69025395948671 0.892369455735619 0.847666275284418 0.000614420690119199 0.200275247422409 0.761701495043427 0.691282056893521 0.340641525700932 0.493979314838146 0.78411079674802 0.709101154022753 0.000918042158086884 0.272354859084869 0.82691197080096 0.769942610620369 0.435715423044831 0.593338376465641 0.844441331892399 0.7846359331353 0.00184418554439823 0.429416916784317 0.905712651149812 0.870621410622686 0.608237053506494 0.745785672615914 0.91607152104876 0.87988768772339 0.00128276840917636 0.343483221789101 0.86975515021527 0.823883704694126 0.519072814330751 0.670993305645243 0.883556593448579 0.835866330686387 0.00212042757198949 0.463969136505861 0.916997336865336 0.885575359973896 0.641013232409381 0.771379551766965 0.926217413715095 0.893901135058354 0.000537368554205058 0.179660735091638 0.736519792217163 0.661961387284557 0.311201224790151 0.460543042717305 0.760552732105857 0.680691139819719 0.00182522019978806 0.426881360737791 0.904824544895329 0.869450417449839 0.605766604942775 0.743817272356806 0.915271858801566 0.878788886296839 0.000558386545477205 0.185388238797706 0.743901436202369 0.670497361308512 0.319489000275821 0.470093647685773 0.767473639766794 0.688976378092474 0.000610820486782642 0.199335081225175 0.760632497884204 0.690025715973839 0.339322011762262 0.492509497935668 0.783113702746449 0.70788668595778 0.000356917741920878 0.126971328585917 0.649899728941503 0.565296879778325 0.230787690426285 0.361810180928827 0.678383486923495 0.586033146441725 0.00119145208258251 0.327007918879465 0.861147837468667 0.812897076892931 0.500597275311035 0.654469003546552 0.875731041920827 0.825468860536469 0.000543289253892346 0.181282262030208 0.738641850290626 0.664410326703446 0.313556182386346 0.463268030041344 0.76254363438258 0.683069354898276 0.00264078298645141 0.518892400492709 0.932277445313705 0.906047331687479 0.6899196906738 0.807849466389203 0.939911404325927 0.913029811808137 0.000302009847581336 0.109573233336338 0.61099530068921 0.523878593059338 0.202463260813164 0.32418244516924 0.640895323711394 0.545000354034631 0.00271540653345297 0.525863555089902 0.934020371942622 0.908398995238248 0.695865195387425 0.812149451722249 0.941470195916997 0.915223054977458 0.000726611420426734 0.228508771579897 0.790816628654464 0.725904945984284 0.37927834002691 0.535873340979461 0.811166743633224 0.742470112506279 0.000949959763283616 0.279186709443337 0.831753534607434 0.775945932364071 0.444143835705084 0.601565347592152 0.848882176766717 0.79036023193655 0.00112433764390122 0.314364055424904 0.854060578784576 0.803907820115356 0.486089393378788 0.641227535513041 0.869275140691886 0.816947595307398 0.000298806179117787 0.108536745583203 0.608456820464971 0.521217098787735 0.200746194011735 0.321849676261007 0.638436496903219 0.54235378693925 0.00151862205483963 0.382537657922895 0.887735346107419 0.8470830583229 0.56103098263692 0.70717439248516 0.899850897045949 0.857759754892863 0.000813563079604545 0.249059974726996 0.808914696153724 0.747828217728338 0.406248996763142 0.563864005332509 0.827887351026453 0.763500102084735 0.00192465259926881 0.439930986657643 0.909303770434548 0.875365130871045 0.618384324152736 0.753812254332927 0.919303254732555 0.884336792529806 0.000175172535098761 0.0666128336999649 0.476687603458284 0.389544330995964 0.128332381759346 0.217646962739209 0.508608431631649 0.409912940926934 0.00159553446038847 0.394291451910759 0.892573024977721 0.853383194348403 0.573178113323545 0.717315123830255 0.904222822667543 0.863690797184787 0.00220450090688597 0.473672854195967 0.9199155017346 0.889465079776377 0.649930154838534 0.778178854181378 0.928836579842969 0.897540576112139 0.00129943145002145 0.346403243777144 0.871212094005582 0.825750974084291 0.522298009795069 0.673839861929264 0.884879586064942 0.837631592267705 0.000929464359898631 0.274814520229227 0.828676252372378 0.772127559158162 0.438760806456443 0.596321212769885 0.846060199946889 0.786719989209934 0.000289671834283987 0.105568241460921 0.601033819858382 0.513462694318392 0.195809686438537 0.315109239574187 0.631237396540512 0.534636066403023 0.000403264121598851 0.141137489131411 0.677155738696502 0.595035217817942 0.253177624334342 0.390458989345557 0.704430489298394 0.615318240524939 0.00124385332121496 0.336561462082089 0.866220914367026 0.819363247881312 0.51136875149337 0.664148264234647 0.880345342273167 0.831590568552181 0.00133019332531872 0.351726504405776 0.873818000418296 0.829096297269369 0.52814010926923 0.678967800415356 0.887244735139299 0.84079280165225 0.000279868580337027 0.102360341139204 0.592747762502552 0.504856210079636 0.190443486011958 0.30772466394544 0.623185354384038 0.526058410518055 0.00181125155647567 0.4249994381606 0.904159671495893 0.868574322176946 0.603927075370222 0.742347919152481 0.914673085479634 0.877966663845554 0.00110193771123721 0.310038052460047 0.851531562622984 0.800712494543892 0.481058286810228 0.636579706648219 0.866968713002541 0.813915568552171 0.000324548252989511 0.116797731875521 0.627964647856817 0.541798280163099 0.214338025599595 0.340151412761795 0.657291948738333 0.562788528782057 0.00151600496332125 0.382129714812032 0.887563071771843 0.846859162953399 0.560605512043059 0.706816548205598 0.899695113802127 0.85754886309715
279081 0.000982073203468619 0.129763165232883 0.37274129627255 0.763807052616409 0.373593617730624 0.744157846318349 0.0635866872128974 0.838718935664062 0.000844741730488913 0.113666276465177 0.338217711063641 0.735535891666595 0.339033758419666 0.714414146085237 0.0551783665294744 0.817269228094847 0.00200590289180064 0.233644515355381 0.548530387333926 0.86862723214475 0.549432581910511 0.856054781800907 0.121912384101406 0.914035590016022 0.000188009442542901 0.02773259045349 0.102069139612095 0.382180808265699 0.102403577370719 0.357489840073572 0.0128228468946286 0.498689721832776 0.00106520514113465 0.139228289436295 0.391947241056656 0.778165256978441 0.39281597678784 0.759334164052136 0.0686053364842993 0.849421004618908 0.00200169839198951 0.233268267824284 0.54800966708225 0.868387124244441 0.548912046510595 0.855795510187331 0.121687493388142 0.913870245060951 0.00158063841175551 0.193638859721517 0.489012550857001 0.838915883010976 0.489923083275856 0.824075915040467 0.0985771259414423 0.89333272101172 0.00146607434577995 0.182143496716933 0.470207304191132 0.828470860302977 0.471115104387985 0.812883265287954 0.0920806703128164 0.88593644322935 0.00255488229224589 0.279814237147196 0.607590862693939 0.89391189973294 0.608459278876264 0.883434487221694 0.150334280761168 0.931272226299812 0.000782608620912175 0.106187731644617 0.321321090345257 0.720397340109342 0.322116213161968 0.698562033321171 0.0513251324648344 0.805572568754542 0.000976396013841182 0.129109238783185 0.371385464771348 0.762758505123961 0.372236525758343 0.743051413399941 0.063242014110297 0.837932385405614 0.0016428772106837 0.199750540421112 0.498681439104611 0.84407501775597 0.499592372998873 0.829613805675545 0.102068225567449 0.896963074251589 0.00308720968080485 0.319604948345736 0.651807109940221 0.91061218168509 0.652633617094268 0.901602561233878 0.176217675787092 0.942469786024778 0.000739128773060262 0.10087941537142 0.308975924839025 0.708731105261648 0.30975444165675 0.686381358370889 0.0486102373305182 0.79645608639005 0.00165342709827352 0.200777414300409 0.500284343265369 0.844917007139598 0.501195277879678 0.830518205397247 0.102657354386341 0.897554132665048 0.00173302809530781 0.208441924294236 0.512056954377023 0.850988837222579 0.512967320543592 0.837045052822882 0.107078047042189 0.90180461749952 0.0016035431459916 0.195898779027914 0.492613760338533 0.840853664284817 0.493524521913057 0.826155221802022 0.0998650002947497 0.894698056325975 0.00155660651826877 0.191254144103814 0.485178937376723 0.836831455154774 0.486089121984295 0.821840239097371 0.0972219704029183 0.891861679690288 0.00155678337503503 0.191271744925181 0.485207359317693 0.836846991631786 0.486117546898027 0.821856899130992 0.09723195797806 0.891872653375914 0.00166355543668239 0.201760800558231 0.501813616163827 0.845716857519108 0.502724534011853 0.831377497684608 0.10322222779386 0.898115240204038 0.000782344685113222 0.106155696270986 0.321247479083711 0.72032933953485 0.32204250618089 0.698490944893122 0.0513086982647283 0.805519690893589 0.000776223008561965 0.105412033846812 0.319535672967406 0.718742824477196 0.320328462979648 0.696832684831787 0.0509273691818774 0.804285138719826 0.000262559428225967 0.0383106785022696 0.137006023314853 0.463504470474835 0.137437413256636 0.437278176088341 0.0178181095055019 0.581471921575967 0.00134154632372729 0.169273878922855 0.448136658947169 0.815467866561982 0.449037964162148 0.79898533811128 0.084913882407735 0.876641059784535 0.00281425349231824 0.299761824913335 0.630449970130276 0.902761203191078 0.631298496365129 0.89305319959201 0.163142371524573 0.937223983396911 0.00116660619155705 0.150500440283 0.413842888743781 0.793481325879305 0.414727054484951 0.775575416414386 0.0746556436776063 0.860698074268959 0.0023542754688991 0.263596734691621 0.587883443462183 0.885883248790256 0.588765954262214 0.874724037977827 0.140160701488369 0.925836395377616 0.0022416816854774 0.254173288881969 0.575933751343451 0.880822648967988 0.57682343145052 0.869241616996565 0.134344989542068 0.922392335930467 0.0018093405501507 0.215654144843453 0.522835561873038 0.856380390774909 0.523744522017007 0.842847954233444 0.111276058703602 0.905561585209779 0.0014931247219797 0.184886951273772 0.474770871184997 0.831057186012 0.475679571297856 0.815652323631052 0.0936228808325332 0.887773673406171 0.000419927610281947 0.0599061541367277 0.202519612416871 0.580181890255441 0.20310873529833 0.554173129807598 0.0282007993681205 0.68967086491918 0.000660579899242114 0.0911292605169133 0.285499385271655 0.684989306152515 0.286243252013406 0.661687413750225 0.0436666309280462 0.777621245122952 0.00161147407009798 0.196678366326806 0.493848940342398 0.841513833615349 0.494759758746188 0.826863808629972 0.10031009222402 0.895162716889061 0.000571330259810471 0.0797929240650838 0.256815970144454 0.652842351161386 0.257512037363417 0.628452334137692 0.0379877916006876 0.751497987067198 0.00133728510532596 0.168826381043913 0.447348940958942 0.814988004933811 0.448249948722175 0.798473207320789 0.0846666717111774 0.876296142996264 0.000690898101627256 0.0949173856707368 0.294746971456235 0.694597347135925 0.295504967647964 0.67166550868174 0.0455807419741883 0.785289553041204 0.00214955879865971 0.246283487324705 0.565630847487201 0.876336666584556 0.566525874211419 0.864386826054285 0.129528794961333 0.919327777919299 0.00106372975833055 0.139062088677931 0.391616613811215 0.777925647539306 0.392485089741246 0.75908051189899 0.0685167297685961 0.849243449634417 0.0013375766360462 0.168857011796368 0.447402904025447 0.81502091399212 0.44830393231014 0.798508327688837 0.0846835887889552 0.876319801794568 0.00106073121908896 0.138724109161274 0.39094354727508 0.777437073648193 0.391811491856651 0.758563345395002 0.0683365960539534 0.848881298574366 0.00284964681153873 0.302399253400564 0.633365259537597 0.903855897769364 0.634210975729622 0.894244381835476 0.164860766877607 0.937957366749875 0.0010799729315521 0.140888367966261 0.395237002218056 0.78053547184929 0.396108279538035 0.761844003879599 0.0694913286251962 0.851175487004106 0.00174949674733934 0.210009468770056 0.51442390110002 0.852186271120873 0.515334031042139 0.838333250325763 0.107987299307662 0.902640420748875 0.000487886595626379 0.0689371332840367 0.227839346997902 0.616232814209819 0.228481021936758 0.590882576118872 0.032617966478894 0.720843532440799 0.00107414261699575 0.140233729678256 0.393942456720708 0.7796057806823 0.394812743328911 0.760859391607628 0.0691417377939095 0.85048771921 0.000297067851879193 0.0431301481819093 0.15227538878329 0.494319104286892 0.152746347569948 0.467869781072376 0.0201135387910605 0.61119457652149 0.000724827181427786 0.0991196740748006 0.304816789213534 0.704678297313782 0.305589460769337 0.682157034073585 0.0477138940729228 0.793267861117733 0.00041779842634567 0.0596203984542171 0.201699537167724 0.578942735438937 0.202286879595492 0.552916363657461 0.0280617655909132 0.688581416581787 0.00226740692748405 0.256347348278967 0.578724432170043 0.882017945865551 0.579612531038373 0.87053599438241 0.135680560972143 0.923207055915059 0.00104242553438431 0.136655064463268 0.386802136924735 0.774407203208554 0.38766673935505 0.755357389538929 0.06723541438413 0.846632167171802 0.00120512533383207 0.154705978593241 0.421753760421089 0.798760025975432 0.422642640977511 0.781185585974941 0.0769337371952519 0.864551966458064 0.000646266676496379 0.0893299266788412 0.281049003132433 0.680240326380717 0.28178584746101 0.656763169424158 0.042760349247278 0.773807611747805 0.00113962798951987 0.147530137330926 0.40817247697534 0.789616478281149 0.409052982325909 0.771471982640884 0.0730535007575246 0.857865812935989 0.0031313789242316 0.322711674628332 0.655034199677272 0.911765339068597 0.655857091104315 0.902859549310197 0.178295844772668 0.943237579208811 0.00252880837641113 0.277746504132139 0.605136190137631 0.892932665218997 0.606006516028309 0.882371268131842 0.149025371206911 0.930611073530979 0.00206145794393007 0.238581806066602 0.555300212796342 0.871719686597553 0.556199824396458 0.859395280558194 0.12487331729669 0.916162319344977 0.000650983413348274 0.0899236546357021 0.28252166667317 0.681821015851908 0.283260850785271 0.658401634801835 0.0430591894450132 0.775078701666803 0.00118371315427603 0.152373300717466 0.417382714450716 0.795859420172937 0.418269046328536 0.778102038935184 0.0756687459714291 0.862436345539374 0.00132995401957908 0.168055376392045 0.445988475624105 0.814156584559252 0.446888959004272 0.797586004008538 0.0842410576927799 0.875698212724577 0.00193324151709936 0.22709033415939 0.539359810968727 0.864350767397163 0.540264972137835 0.851439052480721 0.118009859323451 0.9110859598566 0.000867212928286334 0.116340487355991 0.344123763584537 0.740615462440602 0.344946633309955 0.719744827705564 0.0565643568025798 0.821160640996727 0.00120048214772003 0.154201224672792 0.420811470670497 0.798138046080462 0.421699813577414 0.780524213086909 0.0766597159946847 0.864098734887061 0.0024211247906069 0.269080790750237 0.594666051072666 0.888689995194144 0.595544030082305 0.877767379337583 0.143577401621697 0.927740631908061 0.00159866174774141 0.195418204920732 0.491850528543699 0.84044460113144 0.492761249444725 0.825716209099039 0.0995908355224521 0.894410013099675 0.00341982513337632 0.342329023764091 0.674727918467126 0.918623374479693 0.675527102584968 0.910341719292464 0.191618010108613 0.947789511753279 0.00136299573623546 0.171519179450473 0.452067986413987 0.817846061722854 0.452970708508819 0.80152425407302 0.0861562574367076 0.878348483885014 0.000484325365706553 0.068468166116884 0.22655242825667 0.614497959860034 0.227191545188734 0.589109535174499 0.0323874776505963 0.719366219606516 0.00151636799759641 0.187229746645991 0.478630009916494 0.83321811297428 0.479539352564865 0.817967132744341 0.094943926355528 0.889305774852385 0.00148776024603383 0.184344337342305 0.473872091539564 0.830550488170354 0.474780626422302 0.815109702099087 0.0933174484486297 0.887414036432575 0.000495885884539008 0.0699888270409423 0.230714521260177 0.620073355887011 0.231361867446038 0.594810000321678 0.0331352998535446 0.724105888416758 0.00257668033139241 0.281533899183831 0.609619787929521 0.894716944834606 0.610486592522541 0.884308749776297 0.151425507530681 0.931815389116261 0.00189263345573636 0.223378771562827 0.534071133486039 0.861837556642807 0.534977726977476 0.848728488933062 0.115813968089576 0.909347812774502 0.000629510867295326 0.0872145251167392 0.275768361869801 0.67449590952839 0.276496686004026 0.650813492731368 0.0416972566408763 0.769173725568528 0.00236650131593018 0.264605780527853 0.589140732051509 0.886407064440022 0.590022428083485 0.875291865580925 0.140787571464192 0.926192098570255 0.000822003473922853 0.110943881326876 0.332132480741012 0.730189596742018 0.332941232397643 0.708809902555562 0.0537718168669514 0.813155497727101 0.00286649988555787 0.30364820095264 0.634737386332701 0.904368563937291 0.635581758529359 0.894802334182133 0.165676572208761 0.938300607444056 0.00117893625698087 0.151851153835903 0.41639856160992 0.795200889261815 0.417284300425051 0.777402246783515 0.0753860701217023 0.861955330750746 0.000895633864186085 0.119699900401402 0.351444646934248 0.74676743104327 0.352275619936207 0.726208804742116 0.0583115939366239 0.825851471165844 0.00159685898547342 0.195240578719948 0.491568078341664 0.840292997715382 0.492478783114314 0.825553516061354 0.0994895414400547 0.894303236944774 0.00159689503464954 0.195244131408143 0.491573729461405 0.840296032090757 0.492484434562444 0.825556772344784 0.0994915672004098 0.894305374220545 0.000902492375083509 0.12050679670889 0.353186963831203 0.748208609284928 0.354019807721188 0.727724325204664 0.0587322813601122 0.826946871460183 0.00180260590682236 0.215022907556413 0.521903470340701 0.855920295922869 0.522812585506682 0.842352487830901 0.110907143369065 0.905241612082051 0.000770200599343279 0.104679230869682 0.317843199238477 0.71716439210381 0.318633756395052 0.695183438809231 0.0505519289309185 0.803055230031611 0.00281552858405866 0.299857184788202 0.630555798521724 0.902801072349851 0.631404223830561 0.893096577804402 0.163204399680687 0.937250704535505 0.00147169546507181 0.182715098497966 0.4711621172644 0.829014789301827 0.47207011830532 0.813465494231916 0.0924015695140447 0.886323149333884 0.00361976132811382 0.355279262599354 0.68711518778469 0.922785350859611 0.687898014821143 0.914888014025715 0.200605939661734 0.950540111798158 0.00351429580418986 0.348511641679077 0.680700322596794 0.920644242540787 0.681491759626994 0.912548671281281 0.195889448175975 0.949126193924687 0.000977299375344992 0.129213357619123 0.371601597332465 0.762925972903052 0.372452860149457 0.743228109339037 0.0632968756366725 0.838058054519606 0.000473531715517458 0.067043914496188 0.222625655676621 0.6091427631574 0.223256892545495 0.583640619453915 0.0316882329871796 0.71479166219468 0.000307383749060931 0.0445615729224592 0.156735834179472 0.502855506956185 0.157218029812536 0.476379717602172 0.0207976800552375 0.619277580785873 0.000812073298513901 0.109749751494278 0.329439797836628 0.727786443417538 0.330245234903162 0.706292919557818 0.0531562586783133 0.81130034012954 0.00160801907173875 0.196338934187879 0.493311588753668 0.841226913109521 0.49422238380093 0.826555832453147 0.100116247279066 0.894960798050823 0.00212959784180303 0.244552086156293 0.563332360867264 0.875319888797751 0.564228474915681 0.863287122958433 0.128478279554874 0.91863165852739 0.00100323000236956 0.132191548984833 0.377743015444858 0.767634396785203 0.378599870807869 0.748198626017545 0.0648689607649484 0.84158414985374 0.000277455759264158 0.0403970115946487 0.143664209994356 0.47725489520545 0.144113063605889 0.450904475211683 0.018810281179134 0.594841744398457 0.000774564711176038 0.105210372084611 0.319070479147425 0.718309954519463 0.319862657520727 0.696380338754795 0.0508240191998514 0.80394801157747
279101 0.00203266423703677 0.161565701997864 0.119654986228888 0.819390584575736 0.680398013975911 0.836669499289585 0.349786953859196 0.876291044933613 0.00424226478221971 0.287274556323756 0.221364056071834 0.904666971600652 0.816613202741687 0.914637415391709 0.529463490373195 0.936774392348705 0.000633173967903677 0.0565518695786952 0.0405641730510017 0.58527479164301 0.398394960501097 0.614411600001539 0.143350693588974 0.687833010081841 0.00103390295004425 0.0891846632277011 0.0646031231055657 0.697456980365259 0.519638583569042 0.722449900998874 0.214673286274882 0.78257909395884 0.00136999475779561 0.114880664551777 0.0838688198218296 0.753435511013201 0.589136596971455 0.775293945674408 0.265967329772739 0.826720727342591 0.00239740487557794 0.185243321575675 0.138202971028137 0.842590334471929 0.715247152775401 0.858034276774905 0.388274575627456 0.893135024359617 0.00186505906808019 0.150223790783945 0.110866168869129 0.806277542908667 0.661364079775182 0.82454234926161 0.330439402933034 0.866636834235381 0.00388865022053696 0.269719122258147 0.206668491072712 0.896858876906711 0.803162375560611 0.907562493214673 0.507649512347629 0.931396585193264 0.00351631348913237 0.250289142589586 0.190595122864711 0.887132286049522 0.786701293274037 0.898731317914218 0.482401708007326 0.924653399627604 0.00302205902717502 0.222866120342588 0.168244748727624 0.870997467572608 0.760092088419621 0.884037877572588 0.444629804765947 0.913358499400172 0.00160874822332148 0.132280938619619 0.0970871434492651 0.78209353330566 0.62744838842794 0.80207876909503 0.298533396203542 0.848572804144995 0.00405053290795925 0.277860484325673 0.213462993387911 0.900585686876238 0.809555825506689 0.910940953379311 0.517879700293846 0.933967322898812 0.00317109681940872 0.231341329544865 0.17511084605084 0.876326712041898 0.768786732470933 0.888897125010165 0.456583555400041 0.917104312103694 0.00149975025030684 0.124421810545615 0.091099440351283 0.769881368958254 0.610881456038397 0.790686883125489 0.28402999320953 0.839320910434389 0.00449657079782757 0.299394121568949 0.231606576632789 0.909592031825587 0.825208347340142 0.919093451867661 0.544001843284703 0.940150465798689 0.00141903181358083 0.118510494523875 0.0866146695191103 0.759919251430075 0.597633487588724 0.781369682787912 0.272899116030765 0.831707792365931 0.00174059801931241 0.141603455983562 0.104227296484168 0.795241215859278 0.645699836756629 0.814306917979353 0.315314933782402 0.858435410840391 0.00235456260849255 0.182530827595359 0.136064252344941 0.840178167208946 0.711551602562963 0.855818277124328 0.38399026085275 0.891397577734254 0.00318604740429375 0.232181459354905 0.175793473375309 0.876837193766047 0.769624410091375 0.889362271048971 0.457754538868437 0.917462330637527 0.00265452268559537 0.201156230082276 0.150823011562159 0.855667835176301 0.735584234642421 0.870026623901315 0.412792066470622 0.902499217749645 0.00322796453497538 0.234527311870409 0.177701461790171 0.87824630276873 0.771941107499115 0.890645951816485 0.461011075504663 0.918449874386446 0.000798219583141825 0.0702680274092565 0.0506106713084706 0.640208449645913 0.455033421687904 0.667677248845646 0.174231309348427 0.735325306878076 0.000626111670815754 0.0559560234438332 0.0401296126447668 0.582547940941608 0.395708035220372 0.611749240771917 0.141977938105348 0.685418039958475 0.00143679570693789 0.119818169087583 0.0876053751628873 0.762184821419632 0.600625652713076 0.783490503581421 0.275378158777324 0.833444395133363 0.00393132637542003 0.271882887281203 0.208470837662235 0.897868089560131 0.804888938314732 0.908477661096528 0.510388014798465 0.932093441893442 0.00152135766913668 0.125990935831154 0.0922926224848148 0.772409635450051 0.614281407233406 0.793048009914747 0.286952314388078 0.841243579368338 0.00151063955589016 0.125213284261521 0.0917011434904242 0.771162486068908 0.612602340586837 0.791883482811314 0.28550570236359 0.840295636603123 0.0027866758019941 0.209098756016785 0.157169170091935 0.861580788792756 0.744950361176472 0.875436964676628 0.424648858869744 0.906702788791434 0.0019034376683799 0.152847551758303 0.112893845115556 0.809445130234263 0.66591936822859 0.827475190165223 0.334970016654331 0.868977857986295 0.000705797677954029 0.0626362607719572 0.0450105187687066 0.611381116131697 0.424701810940597 0.639812551977175 0.157217527257383 0.710674856357296 0.0025107869259866 0.19233693466826 0.143813200451669 0.848637200396235 0.724586906723665 0.863583918199293 0.399332354671798 0.897476479767743 0.00128010944703357 0.108149891798163 0.078793262264925 0.740595987884048 0.572594830237666 0.763234980216265 0.25291388679101 0.816769353061862 0.00229783683130079 0.178911771231126 0.133216356874235 0.836868545175805 0.706508813962358 0.852775780423013 0.3782249490599 0.88900849894536 0.00109622094547525 0.0940599445718891 0.0682353234907411 0.709675299278916 0.534242563662558 0.734043758728489 0.224715949487303 0.79238304434512 0.00177563165121241 0.144047348516716 0.106105860818453 0.798472621261618 0.650253310110361 0.817306561079917 0.31964048553647 0.86084402913016 0.000606067048155936 0.0542607974133746 0.0388941045755521 0.574609618883671 0.387949648958789 0.603988728982631 0.138057736356775 0.678355830548661 0.00273352416722517 0.205923103542046 0.154627997394424 0.85926164630064 0.741263954609258 0.873315840197943 0.419937745802994 0.905056333621374 0.00164844599172477 0.135108768487005 0.0992486728597437 0.786225988159853 0.633137904979392 0.805926266161711 0.303671485134531 0.851683609036832 0.00279729873120083 0.209730441791026 0.157675252586065 0.862035189219813 0.745674616070226 0.875852432590416 0.425581324658756 0.907025047979822 0.00144452789382806 0.120386171071248 0.0880359449969837 0.763157691185089 0.601914245330045 0.784400869241607 0.276451979983213 0.83418916937874 0.00397078856625801 0.273872482759214 0.210130312896653 0.898783955513772 0.806458864597499 0.909307995950829 0.512893514735103 0.932725388905871 0.00428025069913204 0.289111038233275 0.222910968056958 0.905436280932123 0.817950089397564 0.915333796165497 0.531693230120034 0.937302560894428 0.00165431256774342 0.135525124599242 0.0995672429712575 0.786823457800165 0.633964040130892 0.806482228276665 0.304424454577281 0.852132540386854 0.00172637361152711 0.140607244249116 0.103462341072689 0.793899489164607 0.643817098900026 0.813060755360678 0.313543014310711 0.857433541474797 0.00269939670881869 0.203870790620202 0.15298841809463 0.857731299933445 0.738840506943755 0.871915534864567 0.416872229830749 0.903968292753644 0.00231977995824856 0.180315469039243 0.134320188440569 0.838164882363719 0.70848020871338 0.853967767506719 0.380467808298387 0.889944990137724 0.00334212233453355 0.240844948492955 0.182854001992857 0.881925911678187 0.778021420919588 0.893996052557919 0.469686186289325 0.921023722123334 0.00470752285171883 0.309143628164399 0.239904523246402 0.913308863919914 0.831752651009391 0.92245296594243 0.555402221524891 0.942690141717638 0.000587027250292865 0.0526449675993313 0.0377176288083718 0.566784819033263 0.380393720229916 0.596324690079927 0.134300881624648 0.671347885762541 0.00148979509949354 0.123696995482481 0.0905486687175272 0.768697563302248 0.609294800964104 0.789580854980196 0.282675564279401 0.838419352207466 0.00197451456009254 0.157664717786685 0.11662517305951 0.815046548347422 0.674040807768732 0.832656180646354 0.343201651989799 0.873103637544093 0.00277911730485529 0.208648687723953 0.156808715044585 0.861255649874986 0.744432527184035 0.875139656366519 0.423983551263175 0.906472133393995 0.00292953927434073 0.21751151236445 0.163925660422434 0.867452652324506 0.754359214904817 0.88080235664332 0.436942807027525 0.910858577116918 0.00446474518366974 0.297899672365355 0.230339248893406 0.909003581701308 0.824176825464007 0.918561307860353 0.542231387456043 0.939747740029101 0.00114517579458345 0.0978537661980195 0.0710692451820046 0.718603692973547 0.545107874461348 0.742494667741757 0.232427620355056 0.799486568982478 0.00367231869878312 0.258552785961179 0.197406839231036 0.891421536398862 0.793920572206765 0.902628157961312 0.493286512166448 0.927633071418682 0.0021103779293471 0.166723775820968 0.123672401091328 0.824887971921719 0.68851781963055 0.841742530628676 0.358385541862311 0.880309485045713 0.00246819789348373 0.189686745965242 0.141714300229945 0.846420968736251 0.721151165216417 0.861550830718998 0.395225692313545 0.895887616107815 0.000950321732143889 0.0825639033584779 0.0596876253575304 0.679361287451995 0.498553879883304 0.705217269147321 0.200790375051448 0.767880286391383 0.00423648406089384 0.286994259458347 0.221128116285137 0.904548804069741 0.816408040182847 0.914530438865987 0.529122319320174 0.936693237744316 0.00273861689542695 0.206228468481849 0.154872131881107 0.859487205153824 0.741621760425285 0.87352219009316 0.420392458957708 0.90521659412407 0.00207803025607592 0.164584403642458 0.122004573039345 0.822640807231972 0.685188527043809 0.839669616409951 0.354834072011896 0.878668919164719 0.00261425051435262 0.198704449144869 0.148870386971918 0.85376450802701 0.73259223266954 0.868283500358572 0.409081722182618 0.901142112264388 0.00361843285588906 0.255718818286355 0.195066759314488 0.889977179472165 0.791482604326055 0.901316373107747 0.489578537138398 0.92663076889652 0.00235747840780962 0.182716002297197 0.136210142026298 0.840344672195016 0.711806146964783 0.855971281231897 0.384283737311273 0.89151761141515 0.00125676205827045 0.106385017040923 0.0774658406096724 0.737039600456339 0.568078458853231 0.759888341160428 0.249447387006588 0.813995002045741 0.00079961164032094 0.0703820377833106 0.050694526544307 0.640610027227076 0.455465886215365 0.668064063530292 0.174482344575007 0.735664554660379 0.00159766815911687 0.131488398050944 0.0964820156080132 0.780911507735281 0.625828828802659 0.800977565386253 0.297085811980665 0.847681160453263 0.0053554703810467 0.337485916832638 0.264327710384253 0.92303599631836 0.849118990180424 0.931231343829782 0.587134123580562 0.949303559193302 0.00200618444184678 0.159793732612709 0.118277828486194 0.817437942622248 0.677534046839962 0.834866018524686 0.34680454012719 0.874859625365852 0.001563192136177 0.129013205423548 0.094594025469007 0.777150330357464 0.620698441043967 0.797471528876418 0.292543345350254 0.844838489926419 0.0043018078549713 0.290149107520103 0.223786168142026 0.905867395307534 0.8187001885805 0.915723987850815 0.532949316995967 0.937598409819992 0.00138595502892952 0.116065316583798 0.0847643024646115 0.755583834623603 0.591941142538907 0.777308108087046 0.268237832017176 0.828375966004506 0.0020626231994531 0.163561612030673 0.121207997936667 0.821550143238843 0.683577726930398 0.838663133093522 0.353128744921944 0.87787164757997 0.00272909280001027 0.20565720576419 0.154415454377474 0.859064791231346 0.740951810519595 0.873135740784682 0.419541506313228 0.904916444901539 0.00363991815366471 0.256851330599836 0.196001396600665 0.89055763490425 0.792461518346147 0.901843603462271 0.491063414484083 0.927033702571987 0.0035274242822938 0.250883685755109 0.191084008559559 0.887448900151006 0.787232065472959 0.89901909833633 0.483192259152513 0.924873673632872 0.00143293171142789 0.119534050533373 0.0873900571803779 0.761695655030696 0.599978582402558 0.783032686068902 0.274840350509705 0.833069701639619 0.0026073074425546 0.198280251312252 0.148532855336215 0.853431298346915 0.73206956862458 0.86797825766272 0.408437331715582 0.900904326280193 0.00181665567548378 0.146891708076958 0.108295816071539 0.80212954617125 0.655439202483114 0.820698468945146 0.324637079491037 0.863562552808775 0.00186017887654983 0.149889004818286 0.110607677938648 0.8058672099955 0.660775940550889 0.824162266706698 0.32985889122609 0.866333155954886 0.00323361016691719 0.234842184467222 0.177957777689583 0.878433638306249 0.772249592287328 0.890816580567311 0.461446718221068 0.918581085671121 0.00135337917805954 0.11364403429558 0.082934736684376 0.751158560735707 0.586175744964633 0.773158077380724 0.26358866349632 0.824963319126404 0.00232264557008092 0.180498432021219 0.134464136831604 0.838332659281008 0.708735711368631 0.854122012720417 0.380759522591375 0.890066126672906 0.00264986170118736 0.200873225983123 0.150597470970814 0.855450080938078 0.735241367317576 0.869827237184568 0.412365012716456 0.902344054423623 0.000693583754809056 0.0616184159270465 0.0442655680684912 0.607222634813872 0.420439361141678 0.635777061455116 0.154916738519498 0.707069805698643 0.0050068743729306 0.322528683296038 0.25138255265927 0.918089921427017 0.840244810105676 0.926770157170111 0.570642592034598 0.945946709022824 0.00116236646684047 0.0991785410405908 0.0720603674425324 0.721610243450444 0.548804226126078 0.745336418504751 0.235099509765586 0.801867206852199 0.00395771741160624 0.273214652301537 0.209581397673332 0.898482407803465 0.805941646183154 0.909034628676719 0.512066435119223 0.932517368843898 0.00129608129034228 0.109353271690656 0.0796991827367941 0.742974084278184 0.575630557224392 0.765471256855202 0.25526700884102 0.818620153729623 0.00136880622467422 0.114792320082095 0.0838020658523622 0.753274020050348 0.588926207962994 0.775142498550939 0.265797688588197 0.826596188529831 0.00273966509823407 0.206291290987171 0.154922363291837 0.859533541047092 0.741695282929511 0.873564578607144 0.420485961704136 0.905249512579468 0.00075737673559604 0.066910622730019 0.0481438590488476 0.628013753926139 0.442032477277775 0.65591318723188 0.166797706730465 0.724969521990538 0.000822466699917987 0.0722499369120633 0.0520691960467512 0.647077486256853 0.462469458089977 0.674288665317742 0.178582271821513 0.74111273050943 0.00221657737425546 0.173672030308449 0.129104461420793 0.831882116586393 0.698971018672272 0.848187381444118 0.369776771662289 0.885397576505132 0.00390335311385582 0.270466017532417 0.207290348551562 0.897208807941401 0.803760638259138 0.907879839684751 0.508596413711954 0.931638270434499
279121 0.00161227300199602 0.227055187957677 0.565853587877878 0.77782526026005 0.390962017716025 0.749738809078931 0.655776567786854 0.937923506243292 0.00276825100170544 0.335528452193669 0.691402174068141 0.857510725026556 0.52459489002983 0.837391876714621 0.766071217421203 0.962924914500105 0.000381160096737894 0.0648622737490155 0.23532928014022 0.452549373370615 0.131623095833769 0.414305824055781 0.310264304757185 0.7810657510771 0.000155550785137772 0.027520962043087 0.111557232910894 0.252212229337289 0.0582411976625112 0.223972227326137 0.155072663049858 0.59276678143548 0.000327898113874531 0.0563061785082692 0.2093199555825 0.415579883847765 0.115346727113122 0.37830162973364 0.27899468428194 0.754233118530224 0.000317931235118477 0.0546877642850347 0.20425538419488 0.408100586813855 0.112233128931152 0.371067258838272 0.27282599882255 0.748464616649713 0.000133005580504505 0.0236258529639188 0.096954056865368 0.223835681769141 0.0502227220230522 0.197931979619507 0.135642868606911 0.554485598771968 0.000344281244227235 0.0589545211832348 0.217506467604473 0.427471989792078 0.120417676577962 0.389838565641248 0.288910483358781 0.76316135490632 0.000326878553763789 0.0561408761181266 0.208804833507659 0.414823473753416 0.115029222449747 0.377569235081163 0.278368463703624 0.753655202294165 0.00246563852301216 0.31016380453057 0.666103603982857 0.842732133021687 0.495597791946024 0.820962284932926 0.744633067278749 0.958551116036318 0.00145515991641621 0.209539887410966 0.540477970658201 0.759575054115752 0.366802979867806 0.72998238728227 0.632240957810018 0.931669025825858 0.000877745094040979 0.137786916597946 0.414880408742998 0.655715403276517 0.258831695917107 0.619738931647272 0.508936471173938 0.891535421853114 0.000486104298012872 0.0812771966248402 0.281880882710239 0.513230235693739 0.162006398891299 0.474301500900421 0.364571881496807 0.819830064745547 0.000346372588221493 0.059291524935662 0.218539328570771 0.428955328431116 0.121060825621733 0.391280563226632 0.290156685120713 0.764254611586651 0.00175958527770445 0.242791825130355 0.587231993370841 0.7925916233662 0.412003415141249 0.765809843701824 0.675268103228878 0.942831348303419 0.000596197135327466 0.0978927757265133 0.324998893178291 0.56394580537576 0.191682230661113 0.525321735436637 0.41306310948886 0.848058612417508 0.00112486367519118 0.170019967497105 0.476138719359716 0.709419523392635 0.309225759545373 0.676284443269655 0.57054080529656 0.913317360009136 0.00149768329031645 0.214357805601362 0.547633412108521 0.764803462850531 0.373528135534181 0.735630350911888 0.638922111105612 0.933482719984497 0.000271915997559697 0.0471437214084374 0.180007723044059 0.37093424270776 0.0975701880516435 0.33536267791697 0.242923169067383 0.717896685869759 0.0015074453968928 0.215455636723745 0.549244834444693 0.765971876509864 0.375051998564804 0.736893833888677 0.640421864740909 0.933885604931416 0.00112528378918825 0.170072726454454 0.476231965041424 0.709496580131301 0.309305617434683 0.676366278329317 0.570632400391775 0.9133469511561 0.000747681914994225 0.119802392287556 0.376522539450112 0.618632866319838 0.229248674495164 0.581255998357441 0.468850626676117 0.87501122305984 0.000322305385704076 0.0553987145694066 0.206486019783659 0.411406437680956 0.113602276418201 0.374262805309877 0.275546174760543 0.751029219880689 0.000376113737871068 0.0640582385296644 0.232938496740861 0.449248294531793 0.130106631503281 0.411074238422892 0.307418291562647 0.778777248197946 0.00252943267426678 0.315669452121708 0.671774676949241 0.846096394290019 0.501999713127985 0.824695370617172 0.749472004077191 0.959556688456199 0.00102694944668079 0.157539186009369 0.45346386413001 0.690273732251844 0.290097904833541 0.656014046598888 0.548073735519272 0.905822547129252 0.000736517116186488 0.118223771251564 0.372994639653217 0.615074392280125 0.226599165011054 0.577586904428235 0.4651029795794 0.873355243989204 0.00100794557889293 0.155073496249406 0.448834131605654 0.686262117598794 0.286262475162011 0.651782544335025 0.543438528334587 0.904215347002727 0.000860403937210294 0.13543137413403 0.410040596207593 0.651192844118121 0.2550188767242 0.615021245701159 0.503944438932509 0.889589011592269 0.00242725446855926 0.306808583338466 0.662596340147523 0.84063630418678 0.49166632062531 0.818638775120618 0.741630726067831 0.957921681573819 0.00117525938941467 0.176301600674601 0.487092819317492 0.71838079869279 0.318675805002497 0.685815021177049 0.581256954192406 0.916728673384558 0.00022202731743086 0.0388282176284792 0.151995139078558 0.324985490031118 0.0811173476202918 0.291776503638777 0.207598515640899 0.675092598209807 0.00158452320802384 0.224017850561376 0.561576901753116 0.774805660447101 0.386829394879767 0.746461909871002 0.651840670021323 0.936903309631612 0.00061451597868037 0.100599716725759 0.331676848585417 0.571377493388678 0.196417963579768 0.532866428513741 0.420423524234109 0.851919601472117 0.000391666266679692 0.066531821370685 0.24025929791212 0.459296705807609 0.134763417239469 0.420921370172896 0.316115194221509 0.785681626968965 0.000271274278068621 0.047037667202458 0.179659133958107 0.370382925275908 0.0973622859318097 0.334836089008524 0.242488772572355 0.717417796655533 0.00121098198136702 0.180697381929915 0.494584780485211 0.724405842336723 0.325219858772613 0.692238303849618 0.588535358185377 0.918988742212234 0.000341869993961203 0.0585656689742817 0.216312224699004 0.425752164021249 0.11967498121841 0.388167495155345 0.287468218694544 0.761888219266944 0.00214730054019369 0.281322300744194 0.634612484125735 0.823485112440014 0.461037234214438 0.799684282750361 0.717406207638147 0.952682592732893 0.00154063020829266 0.219164873606896 0.554638033797249 0.769858523405282 0.380177380947634 0.741100170783643 0.645428402111828 0.935219450877369 0.00235766228372225 0.300642104029544 0.6560466790227 0.83669092497984 0.484380642782621 0.81426912456223 0.736004005568468 0.956730488143268 0.000142198017807398 0.0252177599126196 0.102965760738784 0.23566167238991 0.0535085099877697 0.208757484420195 0.143671837338934 0.570930836222181 0.00140660776604888 0.203966656670678 0.532026975057911 0.753314343209698 0.358946350052699 0.723231862574855 0.624304481956785 0.929473580889035 0.00136501234304142 0.199129532758098 0.524536373302755 0.747685963288938 0.352059342961092 0.71717480925919 0.61722824955742 0.927477512114424 0.000130927401773574 0.0232652460615865 0.0955837929541932 0.22111125811118 0.0494767322095004 0.195443452147652 0.13380683080824 0.55059154985651 0.000199231780398981 0.0349804083662228 0.138549231805827 0.301680546119938 0.0733987827555308 0.269900794420919 0.190337830034039 0.650890383557038 0.000586044599380689 0.0963855682390489 0.321240196861174 0.559715123399925 0.189033584367718 0.521034584565028 0.408902906946979 0.845830882710627 0.000917397652766579 0.143125507064288 0.425654911794152 0.665629313735342 0.267405674964958 0.630104409850325 0.519982894883478 0.895738467595679 0.000559913394055081 0.0924831057220828 0.311370875751086 0.548439115635586 0.182136079285712 0.509635833011358 0.397919250268096 0.839785014407991 0.000307658041395231 0.0530138249171383 0.198966916179037 0.400188557622765 0.109000884029218 0.363432363173396 0.266356408245929 0.742228531522569 0.000101383654351994 0.0181099981757281 0.0756448472116813 0.180204461544229 0.0387437789921165 0.158320103500953 0.106836369176044 0.486828155647748 0.00138471835752967 0.201428398182288 0.528114667950219 0.75038404796354 0.355340374140691 0.72007701104464 0.620613506766678 0.928437035846741 0.000754386025742162 0.120747608369189 0.378621957539809 0.620738215457065 0.230830944845857 0.583428743567348 0.471075882387221 0.875984956414866 0.00300853669205369 0.354388028468592 0.708923573036384 0.867409532237751 0.545359472625404 0.848441323874562 0.780697808500711 0.965792672939104 0.000169165978367377 0.0298583126055408 0.120149968794503 0.268366406992196 0.0630185400798517 0.238895481804805 0.166389459853997 0.61285681016333 0.00161259510143412 0.227090304558963 0.565902740128723 0.777859835199219 0.391009660514427 0.749776348765392 0.65582173170707 0.937935154619539 0.00109882169016197 0.166736490642814 0.470293232508028 0.704561928844893 0.304239358679374 0.67112971593407 0.564785857650171 0.911442809223187 0.0010145207894419 0.155928229027254 0.450444816509828 0.687661796892454 0.287594171759882 0.653258326205645 0.545052978544863 0.904777590504751 0.0019743418426654 0.264625998482065 0.614888101707505 0.810918672468167 0.440208136910974 0.785864027759193 0.700038669227271 0.948741447550618 0.00225817760722204 0.29163545925256 0.646231218835677 0.830700220876939 0.47359709985315 0.807645009859363 0.727522615065727 0.954905896023524 0.000688293360358836 0.111340140195214 0.357287520592325 0.598910492085208 0.214943517042514 0.560972440466411 0.448290299288512 0.865668432560638 0.00140888635381303 0.204229957250862 0.532430513457391 0.753615432142381 0.359319407885443 0.723556194326204 0.624684581993451 0.929579760126755 0.00160992886815447 0.22679952541073 0.565495539357861 0.777573311335397 0.390615065352499 0.749465268663715 0.655447523131987 0.93783860153654 0.001875544734964 0.254738685718756 0.602638584619555 0.802905798097517 0.427574921458381 0.777081264736235 0.689128275134132 0.946181589239978 0.00238341207233518 0.302936406187186 0.658499436320781 0.838173251156506 0.487100508469183 0.815910190855494 0.738114190679502 0.957179000920814 0.000175314622632985 0.0309102060965663 0.123976295138645 0.27543524201106 0.0651601877483432 0.245448469130974 0.171401475922375 0.621294111531702 0.00110428896494214 0.167427964882884 0.471531206742021 0.705595136658656 0.305292147185109 0.67222545016177 0.566006786290972 0.911843039152696 0.000432942281939723 0.0730340592122264 0.259028734288594 0.484270523984256 0.146884722689895 0.445527898032128 0.338172862590616 0.802076693945439 0.00254705702910978 0.317175155963491 0.673307740510406 0.847000682825015 0.503739958407468 0.825699500464004 0.750776796950375 0.959825974395124 0.00103620794321816 0.158735273457447 0.455691424674667 0.692191270060893 0.29195164630297 0.658038612255146 0.550298097031002 0.906586199708878 0.000394833728814873 0.0670340043620948 0.241733201294944 0.461298448852076 0.135705741591321 0.422886670165168 0.317859753841592 0.787035322347146 0.00281969632460588 0.339657645808779 0.695327990940508 0.859752039801336 0.52919776640251 0.839890566857405 0.769363999457535 0.963578521560074 0.00106947315476757 0.163005042396064 0.463547581618729 0.698889500799744 0.298533165588323 0.665120483860095 0.558112889195827 0.909230774306019 0.000954468152303848 0.148057391702096 0.435375727843465 0.674395454312929 0.27524444108281 0.639297204506054 0.529870521836496 0.89938378001174 0.000295480779861324 0.0510219823965609 0.192606643316327 0.39053193344385 0.105139035003966 0.354139011792796 0.258537210109887 0.734424197393095 0.00242452570656962 0.306568824043505 0.662344208233601 0.840485187040038 0.491384505284305 0.818471303128792 0.74141460540529 0.957876207689745 0.000704497664751456 0.113665084221661 0.362652364691024 0.60449109431338 0.218898953845529 0.566699004122874 0.45405623940843 0.868353309631233 0.00114788340027181 0.172901054953411 0.481199677933806 0.71358247884797 0.313574546081141 0.680708450898626 0.575502848452304 0.914909574074577 0.000155120777096381 0.0274469591581886 0.111283117844574 0.251690411171098 0.0580895234783605 0.223491374474197 0.154710242683913 0.592098266442293 0.000330315469399864 0.0566978770472885 0.21053862694707 0.417365531545359 0.116098616884373 0.380031259265553 0.280475110736084 0.755592574299651 0.000515984223622852 0.0858466261128259 0.294117800736886 0.528124327270937 0.170273275300077 0.489201235576018 0.378506464695496 0.828478103146499 0.00107605751862134 0.163845081107196 0.465075844416669 0.700180955697432 0.299821453399825 0.666487657717813 0.559627683188965 0.909736595877709 0.00206455962298512 0.27342994400919 0.625434193802062 0.817688215968806 0.451268897313141 0.793301941687842 0.70935515233232 0.95087553894435 0.00109539314414301 0.166302282451175 0.469513938296764 0.703910298623771 0.303577527967051 0.670438838134513 0.564016705238958 0.911189966651158 0.00201115090461612 0.268243475863353 0.619261605177463 0.813740320653303 0.444774121874706 0.788962261965906 0.703910811373589 0.949634117739005 0.000728776199057279 0.117125954757604 0.370525150253082 0.612567998353718 0.224751490626172 0.575005076625215 0.462473467192515 0.872181124989079 0.000587091309947273 0.0965411903689118 0.321629643294702 0.560155087864044 0.189307455422288 0.521480156152198 0.409334538078483 0.846063571751305 0.00031612013372976 0.0543930863042505 0.203328127719817 0.406720923460595 0.111665002859115 0.369734587713543 0.271693737491692 0.747387225359223 0.0031169541597637 0.362554265822059 0.716196625324678 0.871440668987325 0.554149135357548 0.852951385606978 0.786717010478986 0.966946655005667 0.0016044228071325 0.226198346858099 0.564652210014855 0.77697926780966 0.389798569666554 0.748820405528227 0.654672167057321 0.937638256754812 0.000136400496444593 0.0242143717338403 0.0991836245589919 0.228245562649383 0.0514388631600963 0.20196431535098 0.138625553359335 0.560703819056505 0.000375448009953102 0.0639520656148625 0.23262198393888 0.448809835970056 0.129906181450411 0.410645257773691 0.307041086207997 0.77847176804779 0.000373442873369558 0.0636321337876552 0.231667086867672 0.447484997869427 0.129301879783311 0.409349410491816 0.30590248050533 0.777546562225104 0.00132882256992646 0.194873287192602 0.517821932845909 0.74257627312031 0.345946319905986 0.711685492549548 0.610851670756463 0.925646757804606 0.00066909122319818 0.108569334952252 0.35081229654832 0.592090363642281 0.210204308953993 0.553987622306368 0.441298224582327 0.862341678325335 0.00184979572414998 0.252118301157079 0.599317387492501 0.800704907673753 0.424188588052885 0.77467292898832 0.686153496963771 0.945471959832949
279141 0.00145060417639388 0.220126054308812 0.749317249420774 0.553453886366967 0.161752569437228 0.395715592010621 0.320932802924516 0.77521807978929 0.00311378108620367 0.377679957983835 0.865355084784097 0.727140036611204 0.293235620301933 0.584718856555464 0.504008985792067 0.88116807694791 0.000312143627483455 0.0571976741199992 0.391160386625655 0.210356860392179 0.0398236135362139 0.123384749132963 0.0922137423111876 0.425704710837331 0.00611061028400486 0.544331351226579 0.926742727415009 0.839883292035405 0.449542019252412 0.734850838601218 0.666686378304402 0.93588041802583 0.00420756021440061 0.450843213945841 0.896844215230861 0.782841603761415 0.359490107482108 0.655728983928069 0.578880462773714 0.909346469164837 0.000358248631449027 0.0650988777404005 0.424426702587692 0.234160514895485 0.0454404643510223 0.139080185330512 0.10441630450145 0.459690713859529 0.00173186278676728 0.252102008260229 0.78116586063499 0.596796529917443 0.187285398878245 0.438845202557922 0.360777960033905 0.804634007793565 0.00358973263058065 0.411761100814934 0.881134363270674 0.754522142859971 0.323659767717762 0.618902595313876 0.53960530253013 0.895318377674661 0.0037418506545101 0.42188633866574 0.885428400449781 0.762155435387093 0.332844415975713 0.628677669384264 0.549935244896158 0.899158656925355 0.00268398247620685 0.343355942133512 0.847034852496868 0.696607175747559 0.263338537703433 0.548152369016126 0.466816139952357 0.864662918490604 0.00260454903669882 0.336597006609765 0.843091141770877 0.690203629081673 0.257536967343652 0.540681492653039 0.459326914172913 0.861099162100573 0.000795659439438243 0.133987620640605 0.620990476012732 0.404539882221511 0.0956547929001657 0.264138359287999 0.205754618512935 0.654028345864544 0.00232055286134055 0.311260049768187 0.82716562324992 0.66492785331695 0.236033789071483 0.511834713838908 0.430750101858888 0.846668968738495 0.000976558012642107 0.159613340128591 0.66792130221207 0.454739205088722 0.114922076374383 0.305864477935983 0.241281923694762 0.698852138268036 0.00124143935581 0.194528356428813 0.718908964197796 0.514675196453957 0.14170947794376 0.359101200158414 0.287940741601167 0.7468903478638 0.00346808856961623 0.403407753904826 0.877462829010317 0.748058012020676 0.316133184894494 0.610709775584143 0.530999586095056 0.89203127656804 0.00139059169790774 0.212948581740994 0.741286008900588 0.542974919637021 0.156097467146977 0.385643949814996 0.311782471485201 0.767759452143382 0.00359473785768701 0.412099847116341 0.881280745707054 0.754781054563707 0.323965952047552 0.619232362930491 0.539952682188995 0.895449365172415 0.00326427056166379 0.388871615720069 0.870777233321271 0.736432853055292 0.30314389096614 0.596168329642696 0.515841149777532 0.886037298294007 0.00478101232198059 0.482777077202592 0.908127850712374 0.803868247962485 0.389543257471221 0.684096839749404 0.609812624099873 0.919385477828401 0.0037620191387918 0.423202903480249 0.88597463433517 0.763132162766861 0.334043668782743 0.629936386494993 0.551270364040987 0.899646849374668 0.00248774460663418 0.326403619193625 0.836909383230855 0.680282710228572 0.248839742139421 0.529238193245903 0.447926320374398 0.855505275018488 0.00118584127661169 0.187440948361056 0.709546278759274 0.503210697931413 0.136221010113765 0.34861288794559 0.278627251891719 0.738120168228342 0.00160259023934053 0.237734820488347 0.767592653120274 0.577965974199564 0.175744081728919 0.419809389455184 0.34305826543893 0.792129070354568 0.00624783252241645 0.549868227779427 0.92824542167352 0.842865596960112 0.455077645252919 0.739181943205543 0.671633383916444 0.937208374708151 0.00251623335893891 0.328918353614145 0.838461471296057 0.682760353005193 0.25097955215436 0.532081236311749 0.450750795914668 0.856910648666734 0.00363594814925593 0.41487426620528 0.882472465952429 0.756892306713836 0.326476523115002 0.621926072606092 0.542793143311263 0.896515559822997 0.00415621073850434 0.447792211745112 0.895697845402225 0.780738059729914 0.356655814245208 0.652940016913181 0.575871611711275 0.908324834682462 0.0017655782593691 0.255761088288026 0.784449649443234 0.601435358103949 0.190243015327055 0.443607057890264 0.365244075953889 0.807652350150279 0.0015505777875778 0.231798370915284 0.761645446529756 0.569885343180023 0.171008322194658 0.411782470589914 0.335649878301711 0.786635211935153 0.00183355456500105 0.263031367559594 0.790780115015852 0.61047175971682 0.19614170889242 0.452967136243217 0.374062315629267 0.813463419928161 0.00101226898013687 0.164494934475328 0.675846665919923 0.463666921682179 0.118629782031493 0.313550139870579 0.247924395237591 0.706363838540249 0.00317194909177764 0.382053673588943 0.867503774487729 0.730808258817575 0.297098286443298 0.589220096195272 0.508649917301838 0.883098509577011 0.00411219501849323 0.445150095707049 0.894694821938997 0.778902412637966 0.354206509593054 0.650513386323849 0.573258303788377 0.907430689474107 0.00369064259350819 0.418516644993062 0.884017805113404 0.759639120376596 0.329780222475299 0.625443197383992 0.546509639877309 0.897897613931078 0.00303618466457933 0.371748910356567 0.862378243581862 0.72208879269357 0.288016941037173 0.578559179830089 0.497680607293868 0.878491752671561 0.00418867869973968 0.44972523257509 0.896425615637012 0.782072801299924 0.358450794514194 0.65470865664017 0.577779029676188 0.908973453662679 0.0015774303861208 0.234874619019646 0.764753259223082 0.574095306236431 0.173459978034187 0.415953980639268 0.339495271871803 0.789507241545409 0.00427447213482003 0.454769116341016 0.898300906794585 0.785523165512824 0.363146560151065 0.659297057315373 0.582738185837944 0.910644203008841 0.00469856066982067 0.478413954038532 0.906659114582013 0.801097804323644 0.38539489475475 0.680307399745603 0.605645774969721 0.918080479643258 0.00479940222315907 0.483740381951238 0.908449185770558 0.80447573141013 0.390460968849422 0.684929894770657 0.610730103105155 0.919670920786016 0.00239209146119197 0.317821659490127 0.831473369385843 0.671674199517366 0.241565776527326 0.519435706670689 0.438227915369001 0.850578422197599 0.00304200375154723 0.372197575671941 0.862606023424909 0.722474043908062 0.288410941833424 0.579027401405095 0.49816074427025 0.87869661420356 0.00120684634503846 0.190133103611454 0.71315579325715 0.507604955602132 0.138302722842551 0.352615355438928 0.28217427965419 0.741503954748239 0.00218789469311549 0.298754956097011 0.818567548685574 0.651657745682301 0.225561176031034 0.49708729179044 0.416346393339642 0.838852114459854 0.00496991866274718 0.492506071617465 0.911325538205895 0.809935287565906 0.398842222701926 0.692451366390115 0.619037677703745 0.922224891867743 0.00237705186926764 0.316452531619448 0.830585619844942 0.670278481132175 0.240409379835442 0.517857371724527 0.436672117660299 0.84977312938522 0.00561468622999582 0.523146561759374 0.920748360428433 0.828099881659929 0.428576567586559 0.717933725949256 0.647506372361579 0.930577743494884 0.003431957570045 0.400881133041623 0.876328388865198 0.746072245008023 0.313865607516452 0.608208435208363 0.52838159740712 0.891014958099582 0.00110165564714435 0.176470260282772 0.694121468506209 0.484784800944323 0.127776744898771 0.332064016340436 0.26405389126441 0.723621735263572 0.00189355972024746 0.269332882540926 0.796067726866104 0.618115664867755 0.201278397658696 0.460972761792925 0.381646323454594 0.818309473151082 0.00022058040980479 0.0411056185593259 0.312226664672394 0.158415057832752 0.0284719796450525 0.0904581757102703 0.0669700061233066 0.343735716815065 0.00312620666912539 0.378619400358293 0.865819890018293 0.72793196169559 0.29406426891026 0.585688612580018 0.50500766330575 0.881585764168898 0.00589365135241777 0.535296958550613 0.924234954696966 0.83493172510319 0.44055979137688 0.727704226776306 0.658556183850612 0.933663059618587 0.00103529011925755 0.167612093973562 0.68075855084568 0.469269154811624 0.121003677137969 0.318415415984749 0.252145412797742 0.711011028885722 0.00617831373934985 0.547079895428765 0.927491868607307 0.841368631739715 0.452287011423803 0.737005424253985 0.669145479678724 0.93654251408147 0.00285196134111427 0.357208501461638 0.854756556404874 0.709316533406657 0.275316369171315 0.563180957238799 0.481993505518928 0.871629616724071 0.00234742698950508 0.313739617077276 0.828809374315343 0.66749432911557 0.238121275282891 0.514717998441665 0.433582314033629 0.848161281196093 0.00407882424033572 0.4431302053424 0.8939214827313 0.777490200774526 0.35233723487298 0.648651030822248 0.571255601111227 0.906741130724938 0.00377701395759116 0.424177894543728 0.886377397443719 0.763853179797388 0.334932527254325 0.63086673046599 0.552257907538108 0.9000067696608 0.0019679636215946 0.276999437156975 0.802265071227763 0.627188260380184 0.207558067833549 0.470581070523574 0.390799950888977 0.823980359300388 0.00341651307932523 0.399794623626876 0.875837054792806 0.745213874765433 0.312891769160348 0.607129438992876 0.527253636948991 0.890574686379611 0.00471969630730647 0.479539327992001 0.90704004446381 0.801815368284022 0.386463583917218 0.681287362527552 0.606722297488337 0.918418992308109 0.0018219417930036 0.261799352528994 0.789725054646208 0.608957068665302 0.195140039694227 0.451390381473967 0.372573156545849 0.812495624701137 0.00289718094264148 0.360839074316111 0.856704242332887 0.712558678424722 0.27847520058951 0.567058179108105 0.485933572286513 0.873384554883046 0.00114254175800318 0.181834879577756 0.701811925841643 0.493900940100602 0.131898184171021 0.340204636588871 0.271204200962405 0.73085808196743 0.00454381640046546 0.470025412274794 0.903772623196019 0.795682553453534 0.377457045134603 0.67294614140863 0.597582278944679 0.91551427262761 0.0050058718023691 0.494316815902087 0.911909213152529 0.811047964074061 0.400580420018812 0.693991963684701 0.620744608323661 0.922742906737622 0.00349368286034936 0.40518480191314 0.878253974547586 0.749446075573552 0.317730530484161 0.612462531462929 0.532836698645083 0.892739860503389 0.00393571934655687 0.434300436681701 0.890472797991654 0.771224990763197 0.344198382846269 0.640435801651796 0.562451421865445 0.903664306604469 0.00415935441767428 0.447979962714081 0.895768755855318 0.780868005441576 0.356830045420339 0.653112050525426 0.576057043378644 0.908388038626362 0.00269542663046807 0.344318470935485 0.847586802919404 0.697508078556542 0.264166994566929 0.549208828664865 0.467878161095784 0.865161386543218 0.00138371759615815 0.212118055074441 0.740333168940524 0.541743215630664 0.155444875457777 0.384468905623156 0.310718656999093 0.766873450374551 0.00249122614251166 0.326711940995253 0.837100652913807 0.680587562625006 0.249101891685553 0.529587477019239 0.448273040575233 0.855678496637402 0.00254831970208792 0.331728432639362 0.840174663853949 0.68550545730315 0.253375173689843 0.53524265233603 0.453897732013033 0.858461208271063 0.000991512128098386 0.161664410649672 0.671286697466165 0.458513566487929 0.11647845090086 0.309103660586151 0.244077655282127 0.702043904504611 0.00393675343470627 0.434365236364987 0.890498518951683 0.771271522349416 0.344257920045899 0.640496534717879 0.562516329142547 0.90368726477986 0.00614593449996794 0.545769503801609 0.927135499401571 0.840661694963458 0.45097759359262 0.735979340855927 0.667973913513897 0.93622756921519 0.00238982040199772 0.317615262862646 0.831339909584473 0.67146419377184 0.241391377932273 0.519198029296625 0.437993529645169 0.850457370976737 0.000548492379300321 0.0963550264521276 0.530339982030038 0.318900494474084 0.0679439056463109 0.198322126875095 0.151491141507673 0.565754118625923 0.00357393615355616 0.410689476470175 0.880670013979759 0.753701438153772 0.322691649915467 0.617858115615294 0.538505548020701 0.894902829305664 0.00292231656577922 0.362839614902365 0.857764530388479 0.714329890140221 0.280219302115615 0.569183891932022 0.488098028216407 0.874339523828616 0.000788513620472487 0.132943430759809 0.618863153933646 0.40236686391497 0.0948766096187716 0.262387193368777 0.204283066677057 0.651982537359701 0.00296236627176727 0.366001625800743 0.859422001472001 0.717107560374212 0.282981082762313 0.572528309381189 0.491509567371413 0.875831806155309 0.00296059533533631 0.365862464535048 0.85934952457904 0.716985873338959 0.282859404329728 0.572381516386677 0.491359669776908 0.87576656658444 0.00364588838911462 0.415539596128923 0.882756359762526 0.757396152048244 0.327079334280699 0.622570153578995 0.543473076457748 0.896769499947434 0.00206416844344638 0.286678676970284 0.809742243930589 0.63830103096255 0.215534171803713 0.482510324905225 0.40224337659853 0.830809559404548 0.00458445696289837 0.472254260990931 0.904547762594253 0.797132947047451 0.379561312516448 0.674911835727185 0.599731512573365 0.916203599170817 0.00157837214121855 0.234982062855299 0.764860786882925 0.574241463753774 0.173545699961701 0.416099211243384 0.33962933066424 0.789606567350592 0.000521887574321501 0.0921095737646619 0.517932653603077 0.308193789318092 0.0648604113822195 0.190531229866449 0.145206731297709 0.553494680808361 0.00491894615755373 0.489916780595364 0.910484726158983 0.808335284815566 0.396360765279172 0.690240604318418 0.61659139197075 0.921478522957529 0.00196877822141764 0.27708248928193 0.802330843055712 0.62728521257876 0.207626278579782 0.470684378126032 0.390898675893357 0.824040492278876 0.0022816766889868 0.307641466953133 0.824731284765573 0.661144533048471 0.232993904604592 0.507602872930522 0.426602805819177 0.84445767563191 0.00123976889911746 0.194317204293395 0.718636449327519 0.5143384403785 0.141545583357622 0.358790983619841 0.28766440638508 0.746635400073176 0.00157142029986688 0.234188227949029 0.764064721531799 0.5731601968736 0.172912503098723 0.415025451036006 0.338638458638581 0.788871153562323 0.001430865735389 0.217779739421532 0.746731221722313 0.550060594169868 0.159900882754832 0.392439481877341 0.317950058299214 0.772818235032244
279161 0.00337548956872978 0.0718590438272439 0.532535085331051 0.72577526790227 0.368403445016058 0.752106483387881 0.634769169513085 0.855389908458219 0.00796714794424666 0.155109846030659 0.729823751572479 0.862557542346928 0.580379603180826 0.877963269912323 0.804731935572675 0.93344916206186 0.00680271332152578 0.135374529534591 0.697316232344454 0.842575646056277 0.541194848654468 0.859857216828697 0.77850196398685 0.922851930138007 0.00374624605015189 0.0791544627052801 0.558459038927524 0.746092290486368 0.393055584339526 0.771087959387977 0.658657623487817 0.867852414073892 0.00409514607551358 0.0859206831226351 0.580373993484581 0.762652437296521 0.41457412133916 0.786484401837211 0.678462760689013 0.877772208971828 0.00207449759279233 0.0453643560237623 0.411491881356929 0.618967133594882 0.263627673309195 0.650617070270093 0.516145868518241 0.784043987433977 0.00553809682089798 0.112926135934746 0.651946729742664 0.813144810641472 0.489554183535168 0.833016918677672 0.740777718170991 0.90676829663971 0.00341704971551209 0.0726823034797855 0.535590542015634 0.72821228644947 0.371265105434456 0.754388687835224 0.637611126688736 0.856902160049205 0.00696579656906624 0.13819103722358 0.702327316905275 0.845713975031106 0.547111929588017 0.862707166453022 0.782588037014379 0.924533251148214 0.00259057989142353 0.0560450283312859 0.466270953522883 0.669925157300335 0.30905989361611 0.699397981488531 0.571331564456654 0.819367840197713 0.00317349160744399 0.0678377706863033 0.517096804282844 0.71328285092502 0.354118883706901 0.740384514523655 0.620299880329457 0.847561956989837 0.00669781214983992 0.133553590338126 0.694003679950191 0.840489158077158 0.537307415169414 0.857961164932757 0.775792226900475 0.921730580845565 0.00556037611643417 0.113331195028626 0.652862267844115 0.81375745618585 0.490563096395746 0.833577744131444 0.741552221349189 0.907109043804241 0.00361159398991176 0.076517572296993 0.549381067783044 0.739069571025574 0.384326015117462 0.76453840050897 0.65034991203747 0.863581638562021 0.011007501562364 0.202821364338298 0.789189767003805 0.896878862910043 0.657157327040581 0.908844120402928 0.850998731243546 0.951072015090205 0.00891079572940464 0.170486335978095 0.751497914261734 0.875401401437211 0.607596541279016 0.889551822574375 0.821863551295424 0.940128108305856 0.00457895373095528 0.0951479233644038 0.607415891967971 0.782352885035419 0.442028446115939 0.804713257046527 0.702424569831984 0.889304324892521 0.00605024633241721 0.122149446733523 0.671851377003308 0.826287120498122 0.511791280325667 0.845027916346633 0.757491929726484 0.914021933199122 0.00720512392380811 0.142292897939369 0.709390673544477 0.850101139002404 0.55552749142072 0.866687293879255 0.788320921197697 0.926872963854392 0.00522619665563541 0.107218313399063 0.638607780170175 0.804127607717484 0.475003344936632 0.824752019402751 0.729430280034837 0.901723095109657 0.00558217202594872 0.113727125430678 0.653753332252431 0.814352960530105 0.491546310732393 0.834122792134151 0.742305488163765 0.90744001082246 0.00159007360797571 0.0351269783356315 0.348821053074372 0.554468621159085 0.215240364787211 0.587909177210845 0.449716041680314 0.735550011368107 0.00144636029656172 0.0320494480683858 0.3275913283604 0.530927604346017 0.199647958422516 0.564748070202728 0.426366337842592 0.716688114349264 0.00367683508500953 0.0777969825126752 0.553825340314069 0.74251982613925 0.388586479255554 0.767757709791385 0.654424763593031 0.865684695321397 0.00993350623714389 0.186562616349763 0.771411692163476 0.886880711083502 0.633416751579405 0.899876557144854 0.837358917468162 0.946011895836908 0.00448465854624706 0.0933634591783366 0.602420315183678 0.778772605834631 0.436879398140502 0.801407435210165 0.698036951947878 0.887229793148279 0.00417922505635204 0.0875370866951196 0.585335817152104 0.766326720061678 0.419535639750893 0.789891391523467 0.682898451202689 0.879944906525628 0.00827710878085924 0.160219818879477 0.737343776723521 0.867056067999354 0.589720857270586 0.882026527138026 0.810707757633976 0.935800086747272 0.00355738614178839 0.0754519541170524 0.545620936967361 0.736132036766487 0.380741065821937 0.76179517946792 0.646890780343322 0.861783705163104 0.000786481929658536 0.0176745407531404 0.209325515988877 0.38082974928912 0.119371804241498 0.413517818070008 0.287698451367685 0.578884538284452 0.0088380263167635 0.169319495881195 0.74994965750861 0.874496186084838 0.605622230717184 0.888736344426047 0.820649069232538 0.939660723179143 0.00300268324918275 0.0644114006506093 0.503229060444014 0.701800069574856 0.341530720073857 0.729575628675983 0.60714422101326 0.840252532008087 0.0028264974162349 0.0608519124740496 0.488070189131773 0.688955280629228 0.328026400154061 0.717445562114612 0.592589120081785 0.8319433903954 0.0030055467457434 0.0644690395010071 0.503468065616846 0.702000112828244 0.341745759375941 0.729764213864703 0.607372238036981 0.840380820974177 0.0095887727759983 0.181210045239948 0.765061216607712 0.883252624422091 0.625095757444641 0.896616699408491 0.832442592312703 0.944160922563175 0.0043152102019485 0.0901398852381657 0.593118808594681 0.772035650380559 0.427386268802238 0.795178482682999 0.689820630985735 0.883300717622963 0.00493519917981155 0.101829665736261 0.625215071125996 0.7948988069681 0.460668107843312 0.816272941614816 0.717916620138776 0.89650078877666 0.00344301201570022 0.0731958814287703 0.537479202508465 0.729712914389923 0.373039760133101 0.755793255134359 0.639364257751994 0.857830968107074 0.000334887210835885 0.00759964364634162 0.101267161240392 0.207468019002206 0.0545460291640807 0.230823078567358 0.146688138352136 0.369111165430736 0.00407250373447945 0.0854844556432731 0.579017567429271 0.761643234716236 0.413223607532765 0.78554803862437 0.677247077516291 0.877173662970713 0.00739441138576064 0.145510952491812 0.714746422980338 0.853399585719013 0.561967925588421 0.86967672190903 0.792647220787003 0.928623925175889 0.00506846649155375 0.104305149897076 0.631468664175227 0.799230281954595 0.467328099589217 0.820255092861077 0.723307956584982 0.89895930322527 0.00352506774424976 0.074815523211238 0.543349359615313 0.734349168188178 0.378583994084739 0.760129206215263 0.644795889607176 0.860689155085029 0.00548192822041725 0.111903372793992 0.649617162147482 0.811582347203241 0.486992977858893 0.83158620787447 0.738804505152156 0.90589810465672 0.00164655016407881 0.0363312797848975 0.356803082000712 0.563087253253186 0.221204041086267 0.596351848131237 0.458381637188063 0.74229379663215 0.00262243245000652 0.0566967709946397 0.469321359942525 0.672628832090599 0.311682416290749 0.701967640707783 0.574329686575028 0.821174169395291 0.00496296407845595 0.102346480864162 0.626535245267962 0.795816473109185 0.462069200057379 0.817116977579608 0.719056986520365 0.897022757039854 0.00575722319702765 0.116894838563324 0.660748609185913 0.819001922583333 0.499308848342126 0.838374937032679 0.748200794629385 0.910015472688849 0.00377044440482782 0.0796268187511219 0.560052064423345 0.747314660578656 0.394598448243175 0.772226731422797 0.660109164448455 0.868591846186547 0.00341759849738293 0.072693164919306 0.535630622385143 0.728244177740748 0.371302720425116 0.75441854344756 0.637648359117231 0.85692191789503 0.00420989804607127 0.0881254150029924 0.587117065919913 0.767639129990921 0.421324993182637 0.791107529114021 0.684486510098882 0.880718514726334 0.00719055069204031 0.142044185984575 0.708970071245252 0.849841080985648 0.555023885566261 0.866451490518849 0.787980413015975 0.926734617553871 0.004369787747506 0.0911805445977909 0.596161538154353 0.774249661227261 0.430478306743005 0.797226762254666 0.692515104654626 0.884595643074088 0.00934677927739361 0.177412671882891 0.760391205032574 0.880565208996176 0.619028987895346 0.894200063378908 0.82881226354016 0.942784737201604 0.00089015928672118 0.0199600020507996 0.230576047874559 0.410452903804443 0.133026731703313 0.443860893376697 0.313748166267368 0.608766551921591 0.0103760192243226 0.19333700331637 0.779082986090922 0.891223353951101 0.643579370015211 0.903774421403664 0.843266721876224 0.948217038655907 0.00498486025083717 0.102753656697703 0.627569881504751 0.796534434725786 0.463169071516693 0.817777191008877 0.719949873451502 0.897430717582703 0.00187371736443055 0.041146521713988 0.38703392140212 0.594637612794061 0.244309891731931 0.627090916401281 0.490653616744181 0.766274759375177 0.00408415772005014 0.0857090309101689 0.579716803961932 0.762163733849824 0.413919484964241 0.786031001719447 0.677873927128595 0.877482460767398 0.0092403794854027 0.175732462806891 0.758279363591928 0.879344480137809 0.616299926140782 0.89310177679943 0.82716639612147 0.942158173786183 0.00230051741480961 0.0500702278685448 0.436799882992137 0.643091625427003 0.284233784490298 0.673793767855405 0.541962936789697 0.801075837070264 0.00461612810588392 0.0958495835286832 0.609351241530787 0.783732887904788 0.444032854297798 0.805986641693423 0.704119698104309 0.890101454916842 0.00581193170333937 0.117880427994803 0.662877713625888 0.820407794158754 0.501687028214911 0.839659791606126 0.74998872664623 0.91079141364953 0.00295585091604287 0.0634677584378404 0.499287428287224 0.698490000853879 0.337993894415022 0.726453699491273 0.603377257945709 0.838124824301585 0.00847404836428372 0.163436185734285 0.741910354580223 0.869765776497155 0.595445830186917 0.884471759154604 0.814320023176641 0.937210099823067 0.00395765912844001 0.0832657385769649 0.572001310396018 0.756390108719016 0.406277525233263 0.780670036033369 0.670937550909462 0.87404563877244 0.00199309716517016 0.0436586354142696 0.401814058258117 0.609463057227551 0.255915200688608 0.64144512853757 0.50612348455691 0.777175133361098 0.00412006601856419 0.0864003329800618 0.581856865195502 0.763753375494923 0.41605338639782 0.787505595890933 0.679790250607998 0.878424286627804 0.00685143165963584 0.136217742574977 0.698830618625592 0.84352635194683 0.542978403431805 0.86072080890981 0.779738464921651 0.923361933033504 0.00234138844401586 0.0509164650445099 0.441146869524805 0.647132658574084 0.28783842804949 0.677661419688306 0.546341251460211 0.803873643640224 0.00389972643070393 0.0821426245584159 0.568373139000952 0.753651831035605 0.402711459962552 0.778124619071139 0.66766078058438 0.872406770500449 0.00465518842040618 0.0965857253730089 0.611364476759798 0.78516428090027 0.446123653137667 0.807306958652291 0.705880274892666 0.890926811927164 0.00231271736885479 0.0503229793620843 0.43810447981395 0.64430749168222 0.285313550069752 0.674957906828978 0.543278643653754 0.801919276846592 0.0110347341351056 0.20322563100419 0.789605137317459 0.897109711407511 0.657720017735208 0.90905089952539 0.851315260739415 0.9511881486026 0.00283035764206848 0.0609301774016847 0.488412166653892 0.689248504506537 0.328328159695055 0.717722932201501 0.592919511708257 0.832134661725184 0.00222534841377999 0.0485100843737793 0.428626852359883 0.635413517659632 0.277508835024367 0.666433559177693 0.533686791783458 0.795716796068504 0.00174522696479193 0.0384285816387878 0.370291677427622 0.577373912804009 0.23141075769351 0.610303566443029 0.472887033842369 0.753288025141959 0.0037723477693605 0.0796639531703606 0.560176882444676 0.747410311676239 0.394719475422601 0.772315825434629 0.66022281742433 0.868649658159947 0.00416288389818434 0.0872233571839865 0.584380605369692 0.765621490477725 0.41857787427 0.789237720802231 0.682045902260633 0.87952867214995 0.00799244703285256 0.155529132699268 0.730453458935895 0.862935983664822 0.581157728707523 0.878305277002333 0.805233644915878 0.933647422236929 0.00392979692165757 0.0827259140167549 0.570263965783042 0.755080758202533 0.404567736945375 0.779453134109843 0.669369674011638 0.873262703742487 0.00259274937334496 0.0560894458669234 0.466479823363017 0.670110715871503 0.30923914267945 0.699574401495115 0.571537100487281 0.819492023109037 0.00608809207373366 0.122823779743072 0.673233056753822 0.827185803372601 0.513358745393506 0.845847733567045 0.758642557284972 0.914513688738384 0.00125941263211347 0.0280179202051532 0.2978218975015 0.496319201808194 0.178420132635478 0.530428031250026 0.392865254620106 0.687724043417292 0.00475324645186567 0.0984287372881477 0.616328963474177 0.788676037574329 0.451304512169485 0.810544102230724 0.710209697997652 0.892945467500572 0.00046928411926962 0.0106185633195795 0.13638155048949 0.268409601664839 0.0748083604440138 0.296062197717307 0.194149897797824 0.450541570421218 0.00218154645449497 0.0475987117193628 0.423754587992668 0.630785670720198 0.273532002601023 0.661990005925421 0.528725388981941 0.792459133175944 0.00612714441978295 0.123518580462961 0.674646751575694 0.828103512733809 0.514965791814483 0.846684709074025 0.759818569186381 0.915015298582705 0.00452256854234545 0.0940816815269164 0.604443803681042 0.780225988382359 0.438960760715249 0.802749779143747 0.699816290027282 0.888073057413194 0.00407107192334077 0.0854568570309137 0.578931499690668 0.761579129738172 0.413137999008006 0.785488552027929 0.677169895332066 0.877135617103705 0.00574130195955675 0.116607619448752 0.66012398163799 0.818588671806414 0.498612531191439 0.837997168964564 0.747675695129008 0.909787132888684 0.00117431253423226 0.0261720956438654 0.283383610358133 0.478819879451702 0.168382301320833 0.512950842561331 0.376288493112877 0.672486471676554 0.00849467105048932 0.16377163925425 0.742379482330568 0.870043211037692 0.59603622688621 0.884722018081616 0.814690407211102 0.937354207828765 0.00611523539130565 0.123306811598617 0.674216931073588 0.827824683889053 0.514476834981396 0.846430430910756 0.759461150449212 0.914862953261805 0.00781216082664736 0.152532568403121 0.72590160970882 0.860193173243789 0.575549706963815 0.875825767309199 0.80160161958731 0.932208467316196 0.00732662930580204 0.144361235243975 0.712851184213991 0.852235114983031 0.559682948002019 0.868621638979914 0.791118299076976 0.92800656634189
279181 0.000919111337420733 0.0109254693191025 0.145354900180489 0.220713338611983 0.069826623512155 0.0874746286461948 0.019565239448502 0.699825427695927 0.0114668671259632 0.122254727079955 0.681986363754256 0.781240337975837 0.486270383079199 0.547247675814508 0.201038190080414 0.967101934846695 0.00180977465188825 0.0213059905330866 0.251041421912036 0.35822603649152 0.12887827085401 0.158901419184743 0.0378405326531977 0.821260208584606 0.00349527843816417 0.0404138298464371 0.39337080429069 0.51919773412227 0.222524882806579 0.267660625880139 0.070705739242303 0.898877092146161 0.0043324712930694 0.0496531820964588 0.445813770233747 0.572582187164347 0.262029423680283 0.311962872901917 0.0862479369484479 0.916855908495965 0.00681470832961769 0.0761163389470516 0.559181732465416 0.678706896707946 0.358931246984724 0.416898783757143 0.129555816598337 0.945618566510302 0.0057749352108692 0.0651967902013734 0.517802280716292 0.641351064738831 0.321560753216561 0.377042612767897 0.111898441068957 0.936387172306855 0.0052451162277549 0.0595418239184744 0.49361955771624 0.618802981258095 0.300825323208322 0.354599448565718 0.102637475203795 0.930374188350847 0.00424215280715279 0.0486642462431031 0.440592587262725 0.567396394065155 0.257958759066894 0.307439652492449 0.0845950269749878 0.915228723129142 0.0062646335679035 0.0703686620433742 0.538206615941292 0.659960612920769 0.339679518126197 0.396460714194745 0.120298266649145 0.941093974639131 0.00421376801128545 0.0483530608481201 0.438931523114071 0.565740742260334 0.256670316380172 0.306005983288329 0.0840743859487359 0.914704168409623 0.00547999437533813 0.0620564464926821 0.504629783456393 0.629136320171668 0.31016928157711 0.364742343735585 0.106765529564273 0.933173679974368 0.00956188522829484 0.103878718718083 0.640909387067169 0.748251214934486 0.440647568138948 0.501488541568746 0.173156399338465 0.960732091520812 0.00713670660007597 0.079450922852335 0.570608495836698 0.688759872981094 0.369697805334401 0.428242601302749 0.134889720657527 0.947960455416274 0.00143589395491416 0.0169728794683567 0.210011693678617 0.306855574145808 0.105015108500945 0.130310739860711 0.0302486369845372 0.784674767299379 0.00208869746032849 0.0245158758943711 0.278995857793432 0.39187102843252 0.145878966949945 0.179048533279326 0.0434309106083939 0.84137929448985 0.0154517219080115 0.158563991921669 0.743685555476872 0.828524648709357 0.561527988859747 0.620543131087687 0.253975555759408 0.975473958018435 0.00312973000186136 0.0363279671105291 0.367258013713334 0.491499729376155 0.203940479127741 0.246501817436841 0.0637608395354724 0.888347989251519 0.0058099912559817 0.0655687705249855 0.519322004321178 0.642750054062988 0.322890192630134 0.378473470700813 0.112504809318695 0.936748807412267 0.0109678130940742 0.117507180835025 0.672147462461955 0.7734521399308 0.475037309038498 0.53607587335887 0.193907098306304 0.96563968441143 0.00195828383264642 0.0230174579677003 0.266187855605442 0.376587724527741 0.138012268433214 0.169748615283602 0.0408247833010326 0.832566087104226 0.00600483397726851 0.0676313426377714 0.52759898576154 0.65033271366753 0.330186999674158 0.386309735659216 0.115860764768283 0.938686581373787 0.00549917106714918 0.0622612121924623 0.505507836432566 0.629955514846684 0.310921347665738 0.365556611958575 0.107100974958973 0.933392393045278 0.00391018721692536 0.0450132143569194 0.420535288574805 0.547213263452929 0.242609825423567 0.290298344370964 0.0784706449950241 0.908661336953552 0.0108297809113293 0.116185840646571 0.669319573618704 0.771200610706055 0.471845196188031 0.532889954201293 0.191913485342914 0.965212288615504 0.00728073543986812 0.080935388526889 0.575532381594136 0.693057707986616 0.374399658037668 0.433177318384172 0.137255565132045 0.948944373628522 0.00632799658541666 0.0710340519562516 0.540722676899977 0.662229624427123 0.341954732147053 0.398886507312516 0.121374138330255 0.941652894361264 0.00790274948509663 0.0872965852436581 0.595576055092609 0.710344780420757 0.393939546690732 0.453560794757971 0.147333690594984 0.952801301138879 0.00610504287980012 0.0686889089264018 0.531747086118687 0.654109643091729 0.333879982340196 0.390264693071484 0.117577399234636 0.939637951249431 0.00938565385191741 0.102143442413289 0.636575819768432 0.744697043532068 0.436023894463901 0.49679346826287 0.170484018202082 0.9600174171014 0.00496763805444088 0.0565552372869218 0.479971978965517 0.60583516715021 0.289461126570568 0.34219807759519 0.0977138298245715 0.926750956584178 0.00360175465491542 0.0415980040548488 0.400579744407686 0.526710460541804 0.227778499099573 0.273604851751933 0.0727102482261573 0.901581759074688 0.0074108038901359 0.0822722287416776 0.579884152253354 0.696839255268205 0.378587043290702 0.437562295258386 0.139381587196296 0.949801720872111 0.00711341398202071 0.0792104421947093 0.569801580698442 0.688053606450936 0.368930894963332 0.427436602737381 0.134505957076879 0.947797788233837 0.00641980201540766 0.071996584381642 0.544320446361723 0.665464444231537 0.345224075444236 0.402367337818162 0.122928529604411 0.942444262703367 0.00364147297403195 0.042039047521219 0.403225564368791 0.529453522159503 0.229720378380844 0.275797882281181 0.0734558772858872 0.902554124861233 0.00384178621520422 0.0442577440412247 0.41622421823411 0.542820069647531 0.239369274578744 0.28666190318595 0.0771990410999483 0.907180255276433 0.0029940925566076 0.0348038031293506 0.356992941284181 0.480398562700942 0.196820296104625 0.238340581390891 0.0611587563078149 0.883863351063814 0.0055083157213526 0.0623588286723086 0.505925464103001 0.630344896505176 0.311279413190352 0.36594418274734 0.107260852295926 0.933496188824449 0.0081718983961919 0.0900243382030038 0.603681183946066 0.71724181466603 0.402028421726662 0.461940786354604 0.151625767941883 0.954296602839013 0.00890701130291999 0.0973995107918678 0.624268598869119 0.734524332285511 0.423080204672787 0.483592656060771 0.163142812571408 0.957939712936109 0.0040351770871175 0.0463908795580529 0.428252142098383 0.555028145419924 0.248461670049649 0.296849622524504 0.0807856784438481 0.911249583916628 0.0106569816904027 0.114526620816014 0.665711039831862 0.768319015515052 0.467795210087292 0.528840648504649 0.189404576651378 0.964662193682652 0.00682143447235479 0.07618621909187 0.559426561406668 0.678923458734456 0.359159834475377 0.417140266527729 0.12966787215569 0.945669622909026 0.00295406359611621 0.034353153568081 0.353900131544527 0.477029783256239 0.194694976679282 0.235898596827463 0.0603882059483728 0.882470431004445 0.00137609535380376 0.0162765813251186 0.203031761694029 0.297870578140486 0.101078335876065 0.125558727543386 0.0290237920853894 0.777390253646006 0.00456817159587018 0.0522251479057753 0.45899534817453 0.585551626336989 0.272448441025147 0.323497021647923 0.0905348797300489 0.92082335523844 0.00419816809012648 0.0481819581868859 0.43801445672524 0.564825449967219 0.255960329050144 0.305215561575748 0.0837880086843023 0.914413119002603 0.00315728030721015 0.0366370136991049 0.369303443814162 0.493697217312108 0.20537154771451 0.248138448930719 0.0642876923091897 0.889217047649547 0.0066538637591585 0.0744423990183488 0.553245921982547 0.673440628921356 0.353416899329577 0.411064915994559 0.126868026598666 0.944368611399208 0.0087739036884508 0.0960721508354975 0.620698715952943 0.731551535098982 0.419376679076007 0.479799958178797 0.161079395707349 0.957323364179372 0.00275289992221954 0.0320825995215069 0.33789970949642 0.459420905552338 0.183844353745135 0.223388633515337 0.0564975565863377 0.874933988355036 0.00682074281901806 0.0761790337181717 0.559401397890751 0.6789012028623 0.359136336062225 0.417115443783798 0.129656350675615 0.945664377139416 0.0158475801447409 0.162022885235688 0.748553387389361 0.832144913832552 0.567844996349144 0.62657532675245 0.258875414699866 0.976081327805097 0.00372801739601641 0.0429987783228351 0.408911275703302 0.53532251454122 0.233918534179721 0.280531430730773 0.0750766285794305 0.90460797798739 0.0113188541938407 0.12085150462003 0.679129403208727 0.778986083662937 0.482988092741745 0.543989629339535 0.198935648463028 0.966681247338396 0.00365144357387173 0.0421497056709567 0.403886121204702 0.530137169033669 0.230206345347685 0.276346354432352 0.0736428756879421 0.902795222947698 0.00833604606783418 0.0916806638938006 0.608468821146753 0.721290964892391 0.406858589806996 0.466928699154853 0.154223389771857 0.955163293903314 0.00600584729441314 0.0676420477505072 0.527641295119186 0.650371315081585 0.330224544470681 0.386349981125339 0.115878155148153 0.938696350764835 0.0114048131905527 0.121666925221272 0.680794705199161 0.780300789455049 0.484899261236553 0.54588731656046 0.200157974924329 0.966926847847854 0.00414857801371011 0.0476376723159929 0.435079401605883 0.561890250763002 0.253694486561946 0.302691079449989 0.0828765225078127 0.913474636265795 0.0114085418631121 0.12170226497449 0.680866557007717 0.780357469175881 0.484981850439259 0.545969283261503 0.200210916588334 0.966937420393556 0.00801191470764179 0.0884047362607067 0.598902549242112 0.713181885385318 0.397246052405226 0.456990388341834 0.149079475364533 0.953419328524522 0.00389328901538584 0.0448266798094888 0.419476133401257 0.546135757566173 0.24181178942884 0.289403382026013 0.0781568100196654 0.908299836181767 0.00610980300343038 0.0687390910571752 0.531942338160538 0.654287044602158 0.334054411960158 0.390451313322554 0.117658785575305 0.939682413926588 0.00789607221582738 0.087228723857471 0.595370817015644 0.710169442088125 0.39373614490404 0.453349636215816 0.147226686801469 0.952762970290771 0.00791341669966897 0.0874049775834094 0.595903505512221 0.710624455814535 0.394264212124992 0.453897796911178 0.147504580874939 0.952862408421318 0.00596640078932708 0.067225152684902 0.525988722191741 0.648862375235909 0.328759939853491 0.384779455936115 0.115200701597294 0.938313749249326 0.00724229377243957 0.0805396073079398 0.574229126557501 0.691922138829196 0.373151464992278 0.431868442936089 0.136625314960264 0.948685394089826 0.00427884551564697 0.0490662369347216 0.442725446171824 0.569518158360173 0.259617818581906 0.309284306554396 0.0852672212412106 0.915897367143982 0.00779203663731727 0.0861702189089219 0.592146334850301 0.707410203695877 0.390549661404231 0.45003883304148 0.145556219040376 0.952157677938834 0.00297975407213709 0.0346424234069105 0.355888469172445 0.479196825865893 0.196060271901338 0.237467629458802 0.0608828812394706 0.883368201786665 0.00377466366706651 0.0435153321077785 0.411931494637718 0.538425918729119 0.236162658633521 0.283057511683251 0.0759479584674659 0.905679614248574 0.00797913644483691 0.0880722568388423 0.59790941289252 0.712335798560176 0.396256951628367 0.455965060695615 0.148555992152234 0.953235450632897 0.000851915499057071 0.0101341334638843 0.136167265295015 0.207921253696566 0.0650496372763009 0.0815962146872785 0.0181596112729935 0.683624615106236 0.00341647923696868 0.0395357428377509 0.38792410073776 0.513483517739892 0.218591346774189 0.263199331968419 0.0692169628867623 0.896778160762066 0.00698726578745185 0.0779060573504587 0.565378930787334 0.684172818462466 0.364745456680108 0.423032359431596 0.132421954701745 0.946898980738463 0.00175882672490833 0.0207175857109804 0.245701249085529 0.351676425600427 0.125700618298631 0.155115322083077 0.0368126712947639 0.81702236094716 0.00394106604538446 0.0453539053522343 0.422460870880803 0.549169171572189 0.244063849935567 0.291928016349268 0.0790436052781221 0.909314644145435 0.00153415973802457 0.0181151338548285 0.221221654268451 0.321133500440871 0.111410976189325 0.138009651844368 0.03225501831945 0.795664334882841 0.00696548258400323 0.0776804762205783 0.564606121953344 0.683492990085603 0.364017198449096 0.422265082138635 0.132061127497527 0.946740655699406 0.00716200596086815 0.0797119922855123 0.571481549776706 0.689523409853629 0.370528719399082 0.429115515236638 0.135306181838999 0.948136000851092 0.00649824242454015 0.0728175532148805 0.547350610560094 0.668180113279982 0.347992313067159 0.405310151863017 0.124252508810882 0.943103723670001 0.00417432433983287 0.0479203272108356 0.436607012141453 0.56341904475963 0.254872565164608 0.304004001825037 0.083349965577803 0.913964423264316 0.0100968337312595 0.109109022111412 0.653461695868164 0.758465372864729 0.454239134351356 0.515228143482366 0.181169640614586 0.962754424762122 0.00677721163896595 0.0757265968306869 0.557811926694088 0.677494293654685 0.357653987041344 0.415548957856258 0.128930631454077 0.945332183857585 0.00220794168416044 0.0258822846152134 0.29032453791299 0.405207183627286 0.152949041397149 0.187373519198483 0.0458020614282158 0.848664701629955 0.0109828219696302 0.117650640318526 0.67245208615727 0.773694328234241 0.475382131128628 0.536419728473288 0.194123313684898 0.965685532016699 0.000459940664449911 0.00549480483162905 0.0784007330033808 0.124087039211087 0.036189527287176 0.0457542585425699 0.00988296216957624 0.538348896899319 0.00383233274048682 0.0441532471492858 0.41562339599701 0.542206234712634 0.238919261676097 0.286156429137003 0.0770230346432635 0.906971789827113 0.000818058165532449 0.00973497097894726 0.131463208123089 0.201316060999417 0.0626243107266339 0.0786058295334802 0.017449914384268 0.674781514400994 0.00626085672179614 0.0703289730751278 0.538055781754244 0.659824411266838 0.33954341288303 0.396315512597341 0.120234058857413 0.941060323330246 0.00788621498528321 0.0871285276063147 0.595067461051231 0.709910217178094 0.393435631049902 0.453037622960734 0.14706867740264 0.952706271899279 0.00183098511813471 0.0215507624892303 0.253242556388304 0.360914090683314 0.130194475719679 0.160467761870826 0.0382678327714336 0.822967296595239 0.00259402686750814 0.0302824745670271 0.324696650002421 0.444658443844286 0.175069180829771 0.21321905953649 0.0534031128157283 0.868264929442117 0.00101009241848603 0.0119950685526366 0.157489538829897 0.237391647268893 0.0762182631748649 0.09531615867344 0.0214623148469043 0.719291031327247
279201 0.0203184963709055 0.0216020452340117 0.895817991924008 0.859472776203346 0.693024610643763 0.440705978089228 0.758351139263265 0.91949028898663 0.0167185735064664 0.0177788370059591 0.875764539685342 0.833721972887781 0.649221446376657 0.392461629416537 0.720104829079242 0.903502561989207 0.0168618108741687 0.0179309925916456 0.876705504943147 0.834921347108385 0.651194860714146 0.39453239367887 0.721850316964224 0.904256406295585 0.0126481583690661 0.0134538150646431 0.841546337969137 0.790691557465758 0.582362433626144 0.327367371837405 0.659674026184415 0.87584112788804 0.0239041261301193 0.0254083098372622 0.910339230006249 0.87837211765063 0.727204262765797 0.481980007028166 0.787487554247022 0.930966271506195 0.00979514247355747 0.0104209871147791 0.803965935911783 0.744708828506991 0.518483718373657 0.273164355782703 0.599487821946731 0.844895297211832 0.0117790139602015 0.0125300108640467 0.831697640126538 0.778513888214712 0.564736328889811 0.311698981677333 0.643312340624945 0.867789141464966 0.0112162287303311 0.0119317772603018 0.824650677197536 0.769856280223589 0.552525462511636 0.301173618259628 0.631868894693025 0.862002621268466 0.0126355648474147 0.0134404302862323 0.841411754584198 0.79052453200075 0.582117024646948 0.327145245970615 0.659447480444009 0.875731371638549 0.0109081968909152 0.0116043249015394 0.820541583924048 0.764829325531186 0.545553627724378 0.295280497149084 0.62529490953706 0.858618760218539 0.0197215656530416 0.0209682126262853 0.892943808475183 0.855757349193951 0.686513571359263 0.433220038065283 0.752731319744679 0.917208822356385 0.00477176110239942 0.0050782910452847 0.665307481113838 0.585733922018678 0.342930313061709 0.154092345096743 0.420456446859748 0.725295048199382 0.012097368754901 0.0128683987593992 0.835441959566979 0.783132892529499 0.571358918370362 0.317518865971331 0.649481432345953 0.870855193174212 0.0200420310111402 0.0213084950219254 0.89450582229755 0.857775516900814 0.69004202321089 0.437262506515517 0.755779595028608 0.918449129023641 0.0218222407613403 0.0231985339172621 0.902430960811908 0.868052957337404 0.708318642837277 0.45875314351229 0.771463776898694 0.924726914708339 0.00925108982943127 0.00984251863867708 0.794713309971153 0.733586137134388 0.504068426290367 0.261860435709629 0.585559157438646 0.837183271260863 0.01433252635054 0.0152438166972186 0.857723102966191 0.810893486722772 0.612825873175988 0.355857638237939 0.687524030444743 0.888978586055796 0.0195007932618945 0.0207337798607996 0.891841146674275 0.854334153901955 0.684037053827162 0.430402741592268 0.750587868120729 0.916332668725413 0.0170768711467442 0.0181594376272372 0.878092328447011 0.836690613130067 0.654117505069236 0.397616237304848 0.724431466703575 0.905366786234785 0.0150307898513699 0.0159857571320003 0.863513530691575 0.818185803738518 0.624216528349732 0.366999412192038 0.697800765954442 0.893654684045043 0.0150779112744287 0.016035823630014 0.863887642503483 0.818658067798054 0.62496168164082 0.367737991561612 0.698470490137072 0.893956324249459 0.00957508449611825 0.0101870135408033 0.800324546456738 0.740322248580395 0.51275326660112 0.268632621709497 0.593966448921017 0.841864640928224 0.00600532593540697 0.00639058918557256 0.714676953819571 0.64049856211331 0.39673421814797 0.186686395394319 0.477582943781324 0.768889702558584 0.0113027026284438 0.0120237007485626 0.825771056701053 0.771229639753809 0.554445140187096 0.3028109711975 0.633673863557669 0.862924014032772 0.019099897773091 0.0203080617475112 0.889781000282127 0.85167840963009 0.679441465871317 0.425217937553371 0.746601665149194 0.914694401220199 0.0119532454016377 0.0127152078831029 0.833767408477398 0.78106553522889 0.568385396865029 0.314895903710318 0.646714757130121 0.869484711359277 0.0140352411002969 0.0149279157335186 0.855108662538915 0.807611535965829 0.607769163170231 0.350999041532655 0.682938167525225 0.88686272951857 0.0159140720206032 0.0169241935598631 0.870206322617029 0.826655105996032 0.637720564301754 0.380574391116753 0.709889465400528 0.89904226693754 0.00902164769622409 0.0095985502153476 0.790547375841046 0.728603357361771 0.49773204841118 0.256990983855263 0.579395178728764 0.833698839795024 0.0134097850243978 0.0142632546434807 0.849287486216771 0.800327694567719 0.596697582703676 0.340543850131557 0.672846256484554 0.882141473565689 0.0115265146982125 0.0122616127052628 0.828606302286485 0.774710296789393 0.559339533303541 0.307014672248631 0.638265754842067 0.865253321406816 0.0121740181852841 0.0129498694294731 0.836319065296427 0.784216796157865 0.572924052965914 0.318905986393513 0.650935584615654 0.871572560082808 0.00526878031678037 0.00560705806303143 0.687105126922769 0.609673534326705 0.365706695194871 0.167524365205819 0.44489550676861 0.744685126606333 0.0137915687764229 0.0146689758497518 0.852894198028073 0.804836823349182 0.603527172530854 0.346963881630723 0.679079867782252 0.885068352691157 0.0207547646647247 0.0220652525043049 0.897824936212047 0.862072067601236 0.697619479143843 0.446058805287763 0.762303564209543 0.921081387990731 0.0160232067577745 0.0170401355099967 0.870988754670559 0.827648078707434 0.639323606563019 0.382212999448317 0.711317726736738 0.899670909550698 0.0163294257831685 0.0173654460459933 0.873135525211053 0.83037559344393 0.643748577283663 0.386766697592866 0.715252829715596 0.901394436780972 0.00576546628685397 0.00613543665980798 0.706243029011673 0.631004075324719 0.386963699516757 0.180540688688713 0.467363878121065 0.761523539512143 0.0153236377868678 0.0162969030448214 0.865806340312261 0.821082294260435 0.628801204603648 0.371562870177192 0.701916396490857 0.895502432167939 0.0138300275180639 0.0147098448075517 0.853248120759726 0.805279970631778 0.604202632095445 0.347603948307821 0.67969492327802 0.885355272494353 0.0175111823389335 0.0186207598388343 0.880801741367143 0.840152679279055 0.659876641073015 0.403753225075928 0.72950398109199 0.907533853640746 0.00553566406598117 0.00589097538900458 0.697685594424533 0.62142972653412 0.377305959560813 0.174567763262575 0.457196037635026 0.754015587434606 0.0126097702309363 0.0134130149142374 0.841135390678009 0.790181602769834 0.581613485119894 0.326689837219478 0.65898253454215 0.875505965864646 0.0183246087262982 0.0194847059483445 0.885570981814607 0.846264454754649 0.670175303175736 0.414931066012257 0.738529762472624 0.911341176283987 0.0171526239902985 0.0182399036112916 0.878573564311127 0.837305002442121 0.655135647723181 0.398695341139058 0.725329544191665 0.90575191119466 0.0193185684637835 0.0205402748064989 0.890914139243262 0.853138617988787 0.681964131745955 0.4280571363596 0.74879121760538 0.915595706964505 0.0144441878922642 0.0153624672461387 0.85868128151988 0.812097953898041 0.61469244311385 0.357664553675011 0.689213110445618 0.889753326877768 0.0127027287384075 0.0135118138640891 0.842126925577929 0.791412295544927 0.583422591949502 0.328328262842072 0.660652289953167 0.876314525101882 0.00559267931816716 0.00595162831216105 0.699854539453501 0.623850806694024 0.379729953245949 0.176057528879826 0.459754333445806 0.755921778213791 0.00529527704623631 0.00563524635594363 0.688188314265958 0.610872969397907 0.366877295948934 0.168228847099814 0.4461412972384 0.745642772087215 0.0136008646374119 0.0144663172526318 0.851114105898763 0.802609787441044 0.60014423517001 0.343772103292313 0.675995503542278 0.883624468854716 0.00940587950440819 0.0100071041754901 0.797432463179414 0.736846853529743 0.508255229892122 0.26511089729611 0.589618094574755 0.83945352634434 0.0159655850507555 0.0169789198873856 0.870576798433486 0.827125196569398 0.638478948897907 0.381348872282306 0.710565340983896 0.899339955889266 0.0209947061774173 0.0223199989728098 0.898896847635539 0.863462018918277 0.700090132930676 0.448961335365194 0.764424176176493 0.921930532803876 0.0081565219318208 0.00867858719803523 0.773213514733567 0.708036396385254 0.472339859853477 0.238059297466301 0.554435700418952 0.819119013288265 0.0227821153728268 0.0242174474800817 0.906239493494133 0.87301458113634 0.717330843452561 0.469703334763948 0.779133320084281 0.927734834524799 0.00997147667082449 0.0106084671942637 0.806790453669691 0.748119649072054 0.52298098765707 0.276756770662699 0.60380664718632 0.847242142881294 0.00451323888851565 0.00480324194733736 0.652733614808664 0.572093333315526 0.330433969019064 0.146938407645769 0.406884441662071 0.71400605433879 0.0147619109256052 0.0157000675299413 0.861339550823416 0.815444144104739 0.619908714334322 0.362753149729858 0.693922870561351 0.891900696931496 0.0152740750653381 0.0162442443289325 0.865423632383264 0.820598466554377 0.628032966732857 0.370794974207566 0.70122757959841 0.895194162966906 0.00752191548062219 0.00800368998173328 0.758579907403986 0.69087852915111 0.452050241162144 0.223569365078149 0.534189720388749 0.806707016787993 0.0186912812941348 0.0198741219239691 0.887600650849119 0.848872337832431 0.674621769068604 0.419839715253079 0.742408915231458 0.912958677172901 0.0101942959528882 0.0108453645259821 0.810246612005587 0.752303102790002 0.528547297424964 0.281247541959513 0.609134697895676 0.85010913213425 0.0137714388544996 0.014647584301203 0.852708278784961 0.804604081665879 0.603172727260425 0.34662837942481 0.678757014389699 0.884917609907665 0.0181828154318413 0.0193341127773241 0.884766730806315 0.845232223519244 0.668423997867294 0.413011531721118 0.736998971818942 0.9106997838139 0.00945821651353161 0.0100627525875444 0.798335820079513 0.737931600832882 0.50965520436319 0.266203695040827 0.590972846051789 0.840207039761873 0.0104580272605967 0.0111257499626773 0.814182778109004 0.757080868005239 0.534973169829952 0.286493884776722 0.615261713352453 0.853368050786273 0.0136886256589876 0.0145595802710241 0.85193853052078 0.803640830370722 0.601708024715086 0.345244655812381 0.677422094722579 0.884293347258274 0.0176900286015355 0.0188107215351213 0.881883436347574 0.841536890093046 0.66219427906579 0.406245744696765 0.731540192130754 0.908398189908039 0.00974450540401179 0.0103671485457083 0.80313969566414 0.743712449522519 0.517176844248193 0.272126372019897 0.598230437908014 0.844208136674457 0.00651206614868171 0.00692961196823335 0.73100521106725 0.659046656704912 0.416399558232266 0.199381160377835 0.497947913742889 0.783057271423603 0.012558430020974 0.0133584485685913 0.840582497836323 0.789495756422291 0.58060772605902 0.325781650276934 0.658053415769494 0.875054923518224 0.00756893344377453 0.00805369498195183 0.759727901588302 0.692217836204225 0.453605947710776 0.22466115441425 0.53575171971235 0.807684177198182 0.0106252503189558 0.0113035278947429 0.816596104366271 0.760017218705077 0.538959348783687 0.289782343473649 0.619049746127914 0.855362861855714 0.00818739494097916 0.00871141890514804 0.773880753538435 0.708823182538185 0.473289307584935 0.238750899513368 0.555376480144268 0.819682688271854 0.0136514956337733 0.014520122584092 0.851590831073527 0.803205910699844 0.601047876290049 0.344622422081255 0.676820036083912 0.884011283617923 0.0149940064847398 0.0159466746043531 0.863220088697803 0.817815469182321 0.623632844360106 0.366421720064656 0.697275947412362 0.89341804619374 0.00702837444298134 0.00747877611880737 0.745839992350424 0.676091460970156 0.435178660054488 0.211927122160931 0.517145798985928 0.795823226816293 0.00723307473595522 0.00769649261301939 0.751282122736759 0.682391081836016 0.442298750032894 0.216796544113351 0.524361954112474 0.800481406724575 0.00867143134188777 0.00922614726310746 0.783856181270246 0.720632595421434 0.487747870409083 0.249437668995245 0.569630699209751 0.828086390997349 0.00583729040451037 0.00621184093995288 0.708819909307081 0.63389882940767 0.389921943733605 0.182390380954022 0.470465066534475 0.763777688620569 0.00986778171183855 0.0104982183126835 0.805139290455111 0.746124863559085 0.52034636382346 0.274648376446921 0.601278088916656 0.845870636256145 0.018282770381161 0.0194402713474384 0.885334820745371 0.845961282559283 0.669660427474058 0.414365926511412 0.738079889168376 0.911152864369383 0.0231858167163722 0.0246459415865038 0.907755969167256 0.87499430890074 0.720961934578382 0.474183684253112 0.782211548309192 0.928930910606156 0.00998482342599264 0.0106226574088296 0.807000972154887 0.748374156621388 0.523318033509583 0.277027287638877 0.604129812730674 0.847416921493687 0.0176740268292476 0.0187937254187966 0.881787439110175 0.841413998568658 0.661988168027562 0.40602354575918 0.731359227357247 0.908321501861715 0.0234515574846076 0.0249279902854144 0.908728373531197 0.876264999418297 0.723303241787641 0.477093814200039 0.784192766093297 0.929697383672001 0.0181720424439344 0.0193226710911795 0.884705173692283 0.845153243396144 0.668290199755707 0.412865199606774 0.736881952607542 0.91065068102861 0.0199193642427127 0.0211782444086446 0.893913213832906 0.85700956052952 0.688700564658421 0.435721661333029 0.754621470907543 0.917978687980233 0.00827137667253099 0.00880072808660065 0.775676295055652 0.710942366179109 0.475855116326788 0.240626096606361 0.557915923862937 0.821198561932152 0.0117579163020341 0.0125075851031815 0.83144355877356 0.778200928772853 0.564290359689644 0.311309917555778 0.642895971418317 0.867580871373341 0.0127195887676534 0.0135297330565099 0.842305457136895 0.791633987765168 0.583749073943689 0.328624605702615 0.660953419307496 0.876460067039027 0.0175837632437082 0.0186978522313726 0.881243056228733 0.840717275890251 0.660820926268271 0.404767169747063 0.730333956654186 0.907886546992309 0.00652544185792459 0.00694383931749431 0.731411139746453 0.659510595862029 0.41690154632565 0.199711052697448 0.49846424341645 0.783407924260358 0.00655285068158669 0.00697299320186461 0.732239166418657 0.660457381747918 0.417927543723562 0.200386230365941 0.499519012274743 0.784122963888414 0.0151579937085626 0.016120910494365 0.864518840604774 0.819455175685864 0.626221469041604 0.368989416084416 0.699602042238877 0.894465118092505
279221 0.0114183044362537 0.362683245495365 0.801767216145636 0.681634632843959 0.419536436692263 0.492594097309215 0.379798039396816 0.887424229201439 0.010863896550984 0.351131275243774 0.793645769458341 0.670613422989376 0.407330991358412 0.480020867746608 0.368015721951945 0.882296903610207 0.00614492343700409 0.233500739482917 0.68405382652443 0.534042889215541 0.278967645639062 0.341967790820084 0.246880949771695 0.808421367627316 0.0157538145309228 0.440908222156033 0.848596626512874 0.747920872002285 0.500395846787281 0.573619528729571 0.459055518765724 0.916135099707677 0.0173434781782756 0.46512510206254 0.860732443808265 0.765900238991019 0.524813053085912 0.597337775875993 0.483407327728394 0.923346343414044 0.0118071013536132 0.370549509821331 0.807096488239489 0.688940546233575 0.427808062611777 0.501062755298802 0.387809628723395 0.890764446805867 0.0129368351678436 0.392375279542076 0.821093623780283 0.708413719262146 0.450592153989996 0.524174245973357 0.40998985430843 0.899446969553759 0.0216945381370256 0.522124343687705 0.885914111756315 0.804330973199123 0.581179075722101 0.650824728143404 0.540383495655474 0.938021700612956 0.00942483941353531 0.319163120471881 0.769145552246329 0.638165475735358 0.373188983511984 0.44435414731187 0.335304711820471 0.866552337002952 0.0193404108530109 0.492822483784026 0.873514958122423 0.785214826990201 0.552394018001064 0.623727304382321 0.511152992573203 0.930843655795819 0.00703458689727871 0.258737603403369 0.712708064780516 0.567704292449103 0.307149435273485 0.373219641286639 0.273048796981673 0.828622126717355 0.00862485445192906 0.300035608294797 0.752871279473856 0.61725251671369 0.352500035852004 0.422378460614706 0.315658334717994 0.855857965071448 0.0168143081474341 0.457291529499532 0.856910363157044 0.7602006478491 0.516945784133353 0.589732578230322 0.475539598136884 0.921085100956597 0.0150496258478432 0.429492630642203 0.842532312020323 0.739064036965894 0.48878657686907 0.56222318204987 0.447546185845019 0.912497027693649 0.027628999131 0.583326742294051 0.908674621029291 0.840436061594207 0.640032546338786 0.704861435579808 0.60103429322981 0.950962004320385 0.0123511931203823 0.381247193314127 0.814097130268978 0.698628028568419 0.439005885386401 0.5124607391225 0.398689990607696 0.8951232611228 0.0116778640324826 0.367955689414102 0.805356640744146 0.686548895913629 0.425084110864685 0.498278552136084 0.385168919791282 0.889676071381941 0.00320441841877876 0.136732460878868 0.529569146000562 0.373397828557242 0.167473741850233 0.212723333562072 0.145621057782939 0.686914839351348 0.00789465745729588 0.281642987652274 0.735903965847561 0.59597082881601 0.332418642473057 0.400780219657787 0.296713984190257 0.844501070948497 0.0142250625547449 0.415540824943206 0.834796118320906 0.72788632377844 0.474510670373273 0.548102045705082 0.433453494255342 0.907822055862382 0.0170998434251097 0.461545685235686 0.858997891440747 0.763309361235039 0.521221911481544 0.593870582498584 0.479813427614095 0.922321257045826 0.00200807195961547 0.0901952274647754 0.413348401552113 0.271658854620405 0.111829013508896 0.14465635318456 0.0963963821491124 0.578636853876823 0.0157613123823138 0.44102739831586 0.848658729050408 0.748012007205962 0.500516707549955 0.573737765199272 0.459175571534617 0.916172235959918 0.00729809526152645 0.265904792960078 0.720232027243264 0.576770692187128 0.31508762880995 0.381924129300211 0.280462423401238 0.833818219356642 0.0196223397645946 0.49651192179117 0.875136714509595 0.787693573663366 0.556040489665484 0.627184857118163 0.514840357223545 0.931787759218538 0.00525056826676048 0.20638781052342 0.648915436633983 0.494548493012995 0.248285434905511 0.307309740362526 0.218657582484033 0.782721265226183 0.0110735036718441 0.35554614340238 0.796792238016961 0.674867342166918 0.412003804005223 0.484845387714309 0.372521003781804 0.884288708950091 0.0177813851774379 0.471444819200631 0.863747192808998 0.77042028897964 0.531138435524283 0.603427258120023 0.489748002399951 0.925123587947819 0.00874643517550179 0.303009518380854 0.755489143370946 0.620583004433861 0.355729685948716 0.425827296207857 0.318716586681897 0.857591236582391 0.00621427940309744 0.235528069270467 0.686489488301466 0.536852010672554 0.281244888664342 0.344513586203284 0.248986714256228 0.810164338705383 0.0128399507825416 0.390561143083732 0.819972198271732 0.706838167909745 0.448707620816516 0.522274514305774 0.408148981930647 0.8987561215466 0.0127741248768798 0.389322580805277 0.8192023433704 0.705758123961536 0.447420036930144 0.520975321292225 0.4068918827605 0.898281377765001 0.0212470364543252 0.516807358776308 0.883743510763262 0.80095691111509 0.57598555588224 0.645968748926282 0.535088772159875 0.936771743048546 0.0112596949820965 0.359419272355024 0.799508879658778 0.678556398724757 0.416094862024257 0.489058149104641 0.376471025828881 0.886002980790984 0.00885954878196612 0.305754364459781 0.757875936332601 0.62363063771314 0.35870632129483 0.428999917499231 0.32153807794969 0.85916715185112 0.00793181895368728 0.282601676514596 0.73682290681024 0.597110106937508 0.333469934806664 0.401917547631839 0.297702713452179 0.845121667347264 0.0181903715534869 0.477218687678141 0.866449581818058 0.774490422601002 0.536900760698821 0.608955249400218 0.495535874495515 0.926711947790502 0.00407143324720901 0.167651497174551 0.588737668374287 0.431107802907097 0.203703915873164 0.255735521830105 0.178135299158795 0.736153224936484 0.0108449434079894 0.350729182126215 0.793356515264246 0.670223370225515 0.406904899699428 0.479580267114977 0.367605247745264 0.882113456772173 0.0136374492206639 0.405189566358443 0.828811222517497 0.719330544057575 0.463856292930947 0.537485389309047 0.422978952178355 0.904179030691388 0.0195148856538216 0.495111831276945 0.874523418951321 0.786755436134498 0.554657458908073 0.625874335153226 0.513441288415007 0.93143091671074 0.0239204300221493 0.54698729932844 0.895633136469094 0.819584720356942 0.605292232908452 0.673182946366652 0.565087771611546 0.943584341015033 0.0140716196054885 0.412871544459842 0.833273353552858 0.725701915982547 0.471768352562874 0.54537582297055 0.430753953330282 0.90689733592279 0.0138273833436651 0.408573919209433 0.830791809473 0.722153154102904 0.467345653413342 0.540969764126424 0.426405373322914 0.905387181973318 0.00623939892453778 0.23625975933271 0.687362487387743 0.537861184182291 0.282066200061187 0.345430863592265 0.249746555709331 0.810787873796438 0.0104831887469203 0.342960867487977 0.787678103982375 0.662600335786368 0.398656316844709 0.471028472341228 0.359670208501663 0.878500501362187 0.0136112204003507 0.404719263551785 0.828534126165642 0.718936331276846 0.463370942828315 0.537000162274257 0.422502667920767 0.904009800122328 0.00286235494426816 0.12390846154257 0.501296430593875 0.347307297691013 0.152275126608768 0.194376996877912 0.132090965414303 0.662064082348157 0.00991787811408875 0.330454030202382 0.778160899531017 0.649968052198644 0.385309500600864 0.457100459308822 0.346875723070406 0.872394839008467 0.0160550491792563 0.445658011695161 0.851052927965494 0.751532259231756 0.505207399921139 0.578320149029822 0.46383861521959 0.917602079620094 0.0095972271231706 0.323152670497652 0.772378820185926 0.642380259342576 0.377479435146957 0.448876853570082 0.339395450240451 0.868654328981099 0.0145734602073008 0.421515335442493 0.838154104403221 0.73272163186918 0.480635792885235 0.554175311915358 0.439491884735884 0.909855978542724 0.00945158364102669 0.319785047266047 0.769653093453016 0.63882575926564 0.373858377457427 0.44506055468628 0.335942572286419 0.86688278977238 0.0193096842148645 0.49241724142161 0.87333571521283 0.784941260403701 0.551993104086759 0.623346717358745 0.510747856318863 0.930739212243747 0.00787268373173584 0.281074938961266 0.735357599970833 0.59529417356351 0.33179548504647 0.400105716479753 0.296128069132051 0.84413178672043 0.0198147409589011 0.49900029750547 0.876220327094342 0.789353392074739 0.558496270462066 0.629509314900705 0.51732620829537 0.93241769863358 0.00778055096921936 0.278683653341765 0.733042206834879 0.592432535576876 0.329170261252229 0.397261338166957 0.293661028534913 0.842564324948651 0.00937339216117867 0.317963625374645 0.768162968495712 0.636888591759942 0.371897354846903 0.442990285891664 0.334074319371918 0.865912067628094 0.0108049841140644 0.349879856709182 0.792744046416906 0.669398028879251 0.406004605206744 0.478648944479354 0.366738138869643 0.881724835468473 0.0182344422236138 0.477833619037605 0.866734526944821 0.77492060445207 0.537513524848167 0.609542008706601 0.496152008140834 0.926879167007188 0.0110117523385744 0.354251561621161 0.795875149769697 0.673625389819569 0.410634638378022 0.483433175597136 0.371200215208657 0.883708865385348 0.0152778840793175 0.433241847367376 0.844549588820295 0.742000924212631 0.492606470315748 0.565981590305215 0.451328324570081 0.913709801971746 0.0169935394227921 0.459969402305333 0.858227725132844 0.762161249082322 0.519638506668059 0.592339524900067 0.478230166760964 0.921865507627524 0.00828406548438818 0.291566881624052 0.745229104008298 0.607602329235517 0.343276699397698 0.412491509870192 0.306942012130966 0.850769270082197 0.0159211679068745 0.443556649201749 0.84997097054236 0.749939791957223 0.503080072111074 0.576243500509809 0.461722929853195 0.916956367365669 0.0131591359367748 0.396498587048684 0.823615472101297 0.711966721057622 0.454869260768348 0.528477960651154 0.414172094393778 0.900997525384133 0.0111189747242757 0.356496207685119 0.797462364434409 0.675775935543697 0.413008048087121 0.485880466200597 0.373490139463193 0.884712043708967 0.0109549839551767 0.353056990997984 0.795024834018082 0.672475393596022 0.409370470444153 0.482128229052409 0.369981237579561 0.883170725820406 0.0176333050995456 0.469323930954172 0.862742157705966 0.768911027991704 0.529017782312273 0.601388186386462 0.487620737216854 0.924531724396825 0.0162964486589706 0.449408533070609 0.852965580288788 0.754354004247756 0.508998913420751 0.582014937128022 0.467613074401713 0.918741757875829 0.00548647693673988 0.213719238847087 0.65891492370209 0.505594842393542 0.256623911814297 0.31679510853347 0.22630057990915 0.790142208815299 0.0168578186746291 0.45794396315512 0.857232369302882 0.76067950628093 0.517602155111569 0.590368417821634 0.47619522260773 0.921275957107167 0.0134400467265657 0.401632250418047 0.826703853773159 0.716336710562851 0.460182399966103 0.533808956823638 0.419375572151849 0.902890748377626 0.0156375779913415 0.439054388037811 0.847627434113134 0.746499734863969 0.498514912438113 0.571778356310855 0.457187777350201 0.915555224923772 0.0237818249246415 0.54551171761642 0.895075346076753 0.818702761403715 0.603869028662094 0.671871833897506 0.563624112348856 0.943266592945031 0.0153737967984578 0.434803094946134 0.845382169509759 0.743215751198104 0.494195107565525 0.567542176164869 0.452902665522252 0.914209593183103 0.0128852181927362 0.391410066341583 0.82049788055755 0.707576390041194 0.449589694036492 0.523163966344579 0.40901047766841 0.899080068160075 0.0105406550149617 0.344206910515521 0.788600620425495 0.663834368284159 0.39998152745837 0.472405267230977 0.360943609784435 0.879088978423267 0.0131949621547873 0.397158045360405 0.824015362969072 0.712531387994822 0.455552518909262 0.529164457192118 0.414840741774888 0.901243015297498 0.0104271458358069 0.341741258230646 0.786770753544745 0.661388250489333 0.397358428762317 0.46967899531191 0.358423593470107 0.877921123301113 0.0111701031502968 0.357561239892003 0.798210679460079 0.676791626108893 0.414133257745851 0.487039482304026 0.374576388751623 0.885184409994514 0.00614927711714914 0.233628308908346 0.68420782291051 0.534220216538042 0.279111009970926 0.342128169036347 0.247013473507468 0.808531712846408 0.00896316640378419 0.308250417394166 0.760022289795369 0.626380363315348 0.361409617434118 0.431876205754939 0.324102829260012 0.860580771458227 0.011791862903568 0.370244743394616 0.806892937495578 0.688660412654977 0.427488185992886 0.500736038534486 0.387499405589359 0.890637219157996 0.00826954534598452 0.291201628040069 0.74489309911901 0.6071804908838 0.34287801989974 0.412062882918795 0.306565832604679 0.850544542097617 0.0137367633119584 0.406963855110863 0.829852499047285 0.720813430538023 0.465686349876949 0.53931372869617 0.424775509204692 0.904814522570661 0.0138330948437488 0.408675113627659 0.830850669742907 0.722237170334992 0.467449899182845 0.541073750312982 0.426507799259827 0.905423047682041 0.017500276962158 0.467404610667321 0.861826818362123 0.767538553195432 0.527096815504271 0.599538949590039 0.485695074588936 0.92399214213683 0.0114429483429359 0.363187494762524 0.80211361019183 0.682107716379179 0.420067630781905 0.493139207248854 0.380311884337717 0.887641920859463 0.0102398373754538 0.33763299672614 0.783681858678051 0.657274241863948 0.392980719736894 0.465119467102781 0.354222703186407 0.875944455654638 0.0129522030691941 0.392662080350684 0.821270242966919 0.708662108212515 0.450889931139556 0.524474229960057 0.410280836684747 0.89955569950602 0.012012032497458 0.374620526512624 0.809793383592786 0.692660293511399 0.432076333257659 0.505416319185982 0.391952193719058 0.892447494503319 0.0200669341466989 0.502226422459342 0.877613152284888 0.791491081725523 0.561675810191037 0.632513948779005 0.52054771038664 0.933226355224842 0.0111353245272227 0.356837154610827 0.797702254440577 0.676101414332115 0.413368323762538 0.486251651523103 0.373837897228441 0.884863513431098 0.0125278596550545 0.384645422123602 0.81626379390674 0.701647261089758 0.442550722028305 0.516053090797807 0.402142647587535 0.896465678945238 0.019256880014775 0.491719370928854 0.873026520350597 0.784469540893725 0.551302506076892 0.6226909271146 0.510050112108597 0.930559000952709
279241 0.00320520180382112 0.116243229867908 0.698279504136983 0.449668192334249 0.64175568426454 0.416461293465286 0.498938899787916 0.830915112723548 0.0039316432727076 0.1390161528891 0.739646075743541 0.500750009637876 0.687402577337416 0.466971716265781 0.550023849155092 0.85780021555485 0.00628650771674925 0.205581080454035 0.819925825412884 0.616499179132781 0.778977753738681 0.584047050111453 0.662058752410149 0.906264431282854 0.00468116286406721 0.161346450660748 0.771952958729316 0.544442869728427 0.723771193949965 0.510732362474289 0.592910138091948 0.877866525757386 0.00560890176716997 0.187474745837757 0.802360382715724 0.589036270884898 0.758594026604374 0.555934143719442 0.635931731727965 0.896053239732147 0.00696384866689516 0.222914520339237 0.834636949582727 0.640543455864519 0.796202642433653 0.608835001849942 0.68470744161698 0.914656309535598 0.00895788722244358 0.26993550341106 0.866766411325405 0.696679573492399 0.83431736225771 0.667351381985417 0.736780714125126 0.932495748032973 0.00372978270715376 0.132803414640543 0.729328770371905 0.487525066113998 0.675922076480577 0.453827935962368 0.53689703569843 0.851223315235271 0.00368789180010058 0.131503190293778 0.727084931404783 0.484692997187138 0.673433741952017 0.451019341114863 0.534077056348901 0.84978184138135 0.0066943852899661 0.216107415367658 0.829079714752583 0.631344536627848 0.789679253662076 0.599332201954359 0.676067166916941 0.911503094773811 0.00928674564578409 0.277165766960428 0.870912528521785 0.704313020323902 0.839286034006672 0.67537899789114 0.743776125360123 0.934750403049278 0.00756258308632626 0.237637032485081 0.845787563446858 0.659441715806189 0.809352937659592 0.628433291757447 0.702362703722507 0.920922353539734 0.00358688614411363 0.128352503269029 0.721519379854818 0.47773497553546 0.667274763231825 0.444128091496193 0.527135307496726 0.84618912802095 0.00810678841563628 0.250557556244136 0.854703058837312 0.67499062812472 0.819926365160077 0.644635026474751 0.716793565651396 0.92587476597696 0.00418287478492645 0.146628590908019 0.751443040983118 0.516292624698741 0.700608566638704 0.482479112201255 0.565363931814063 0.865219040284517 0.00994225413360634 0.291172422161292 0.878459125179008 0.718450584517132 0.848359622832376 0.690291644171593 0.75667870633461 0.938827104794132 0.00526744661578003 0.178044114068743 0.792154276731403 0.573667468905709 0.746840926914114 0.540293542001272 0.621188836844576 0.890022256464371 0.00382586703729893 0.135771467406129 0.734339309049964 0.493905675989666 0.681489498747693 0.460163528281489 0.543238856021538 0.854427782096175 0.00783678784196492 0.244200636107917 0.850411183355751 0.667455684630586 0.814829786788594 0.636775030493793 0.709811119520102 0.923497032016404 0.0105235608219988 0.30316181479002 0.884456774222578 0.729916530940658 0.855598428415389 0.702429379667634 0.767092523420214 0.942042330995471 0.0109672857976265 0.312053208667445 0.888655205348277 0.738067387964683 0.860680292368786 0.711081422054049 0.774468104172016 0.944280129694736 0.00495441090458619 0.169209863444722 0.781832596577345 0.558542305441754 0.735021696831385 0.524964806677236 0.60659343667441 0.883848095235164 0.00947948354860766 0.281339297440437 0.873225898955092 0.70861309356379 0.842063398555046 0.67990861651622 0.747707876565815 0.936003803728279 0.00120174804555804 0.0469089118597301 0.464090096127834 0.234151298114945 0.401309155558645 0.210764561180989 0.27145556887897 0.647740270508938 0.0107619119341895 0.307965295053229 0.886750112034257 0.73435595792347 0.858372835447223 0.70713934099475 0.771112499458688 0.94326600965657 0.005410599180488 0.182023568856716 0.796557856401912 0.580247212582659 0.751903872483947 0.54698161140364 0.627511380184779 0.892633367630881 0.00685184134269563 0.220098985538273 0.8323711080287 0.636775491392357 0.793540436325688 0.604939655251872 0.681171992684337 0.913373111440719 0.00825682358061857 0.254045462992527 0.856984159247899 0.679033614661817 0.822640148481591 0.648859185047363 0.720531842242239 0.927133759830024 0.00496798666239376 0.169596808845929 0.782301306988213 0.559220278887467 0.735556959931789 0.525650553166789 0.607249505576364 0.884130117374312 0.00188658499778638 0.0717691467185359 0.576345650431983 0.324462184273719 0.5129130669465 0.295536123212723 0.369217985014668 0.742843021744052 0.000823129231976605 0.032599958973285 0.372224460599646 0.173099840239233 0.314576086617242 0.154580068386298 0.203259035969758 0.557327484937097 0.00643364612513974 0.209409806494313 0.82333804770608 0.621988981206466 0.782960508299285 0.589692223783637 0.667248382833664 0.908223749475171 0.00730871895218823 0.231461180037598 0.841247102578919 0.651674256780641 0.803988344064333 0.62036574372387 0.695121594673942 0.918380600258243 0.00238108763255629 0.0889485566542746 0.63206228617346 0.377527619826384 0.570758963642846 0.346295860615978 0.424998133020196 0.784837419050201 0.00137587422661318 0.0533519764927114 0.497899794501021 0.259315234500834 0.434251254284192 0.234183693209768 0.299063020821176 0.67800256843739 0.00395178056671946 0.139631183268527 0.740632550711935 0.502032248178341 0.688503636810557 0.468248583883623 0.551292935203061 0.858424698077982 0.00670361390675117 0.216342456050848 0.829276158186561 0.631667277362109 0.789909506071463 0.599665197184383 0.676370824802949 0.911614905696147 0.00742809669962694 0.234377351632912 0.843414779186427 0.655370016813828 0.806547776205085 0.62420212942468 0.698569600336087 0.919595728081652 0.00296663327821877 0.108506922447131 0.681686201449459 0.430552322259911 0.623728882510304 0.397736845904347 0.479553649718401 0.819733079640453 0.00464479252068918 0.160288891011416 0.770570488865007 0.542498582983946 0.722201748012549 0.508774012668547 0.591017317934423 0.877023841327652 0.00874701345188756 0.265225223536678 0.863966262146828 0.691576724856614 0.83096823167889 0.661994516082694 0.732093069696227 0.930966999422711 0.00252413717473281 0.0938033422972675 0.645555542329295 0.391366884214798 0.585024366315765 0.359651732268873 0.439349328062147 0.794549143562884 0.00402210487931004 0.141772337255409 0.744019992321174 0.506459329872924 0.692289040299809 0.47266052522493 0.555669681268389 0.860563359762949 0.00355670995025893 0.12740689687141 0.719812547108345 0.475619891978677 0.665389646023826 0.442035864455906 0.525021378228452 0.845082344614705 0.00213886266317757 0.0806115263242642 0.606720663034735 0.352611098962208 0.544239622613566 0.322373096273264 0.398956616958681 0.766124672706992 0.00562880682391998 0.188018028957962 0.802924719918387 0.589898396516532 0.759245835493025 0.556813463733098 0.636756146608099 0.896384596000641 0.00316961771437715 0.115097605477533 0.695914651943127 0.446898213554455 0.639176730992158 0.413742084549863 0.496139033490813 0.829335762687506 0.00915755143729893 0.274341885018347 0.869314528659499 0.70135984788896 0.837369632379558 0.672271313549861 0.74107219303603 0.933882670565939 0.00236979047093355 0.0885629984650091 0.630952942795335 0.376407992108155 0.56959065172422 0.345217488268169 0.423833579810575 0.784031308008404 0.00361237903884992 0.12914980193268 0.722945272417984 0.479508649505665 0.668850927511292 0.445883517592054 0.52890664908319 0.847111942166265 0.000765577076995028 0.0303881830237194 0.355436545448396 0.162961466509655 0.299149230172264 0.145335743188684 0.191763895402942 0.539363831223577 0.00204931666442129 0.0774917633298237 0.59644898409133 0.342890615780077 0.533590552130434 0.313083064056582 0.388725665130127 0.758358164965427 0.00605286394900101 0.199426966083597 0.814230339060214 0.607450005110092 0.772346732724458 0.574760314437684 0.653480361245319 0.902976573647689 0.00929297873942696 0.277301470638829 0.870988648266585 0.704454041912016 0.839377363617306 0.675527461617703 0.743905169386624 0.934791697663632 0.00161929147892388 0.0622179993314093 0.538608558904836 0.291855877234171 0.474675781077404 0.264697684920905 0.334340017548163 0.712539656579828 0.00634423829648402 0.207087579550938 0.821280103899745 0.618671839746285 0.780557568518393 0.586280183519508 0.664113928491451 0.907043001058535 0.0119446234672896 0.330885083363532 0.896917178473233 0.754415272544506 0.870716060689057 0.728493995543899 0.789193016628994 0.948653125452184 0.00380537068231191 0.135139991342504 0.733286025958299 0.492557852194779 0.680317896874679 0.458824304836811 0.541900557016013 0.853755801747676 0.00181496357224738 0.0692285462890075 0.56685106961793 0.31602180675009 0.503222226367213 0.287527941144964 0.36023419902088 0.73536653902595 0.00796409390034782 0.247210894024099 0.852465680823709 0.671050980396717 0.817267963516332 0.640523381594695 0.713145294343433 0.924636701690264 0.00503993925181447 0.171641822438906 0.784752472214018 0.562779409102213 0.738358413583652 0.529252567565751 0.610690802865964 0.885602407597326 0.00535895436327875 0.180592229185515 0.794990723446605 0.577896785800555 0.75010067869322 0.544591108713444 0.625254685411863 0.891705697161144 0.00570245878265697 0.190022151296931 0.804985320058002 0.593057485588895 0.761627551998991 0.560037330960715 0.639774700599923 0.897592624588638 0.00579601503693318 0.192554087985115 0.807541899700234 0.597001472117096 0.764586310584596 0.564066103862677 0.643538057465465 0.899087345386519 0.00582063121741594 0.193217732493441 0.808203555364897 0.598026649652897 0.765352733418225 0.565114032755011 0.64451534309696 0.899473453622036 0.00602852079429513 0.198780452815375 0.813616298248186 0.606482805132981 0.771633079004498 0.573769086023643 0.652561706659608 0.902620791010801 0.00495783018849468 0.169307355155893 0.781950838054939 0.558713259181161 0.73515671455417 0.525137708482014 0.606758883439714 0.883919255813178 0.0102385538917516 0.297332919172606 0.881591124923202 0.724412318690844 0.852136703657507 0.696597836244433 0.762099010588042 0.940508826235985 0.00207160707380514 0.0782702814540275 0.599055540414154 0.345337327332521 0.536287462809678 0.315419177337015 0.391304673647229 0.760339149373463 0.00307490111398817 0.112034095740025 0.689436317961617 0.439388431026311 0.632128604952684 0.406380101128186 0.488532653902618 0.824985031264056 0.00428342445689949 0.149638768858882 0.755871820267314 0.522247449555269 0.705588237717944 0.488437751019116 0.571216363580093 0.867976737533196 0.00486876531690146 0.166760641941854 0.778828768850247 0.554217046188842 0.731594618818408 0.520592936763802 0.602403837220304 0.882036937469128 0.00495116818817367 0.169117385557449 0.781720343155571 0.558380058207596 0.734893524865054 0.524800718036327 0.606436405753468 0.883780529100119 0.00814965021665028 0.251557191468608 0.855362039958453 0.676155851595055 0.820709986722483 0.645851980421745 0.717871559773295 0.926238811404779 0.00288572328932034 0.105853174766013 0.675638261567905 0.423766258057091 0.617198129654384 0.39111275868393 0.47263628315816 0.815598510793466 0.00399128113599602 0.140835127371937 0.742546143783128 0.504528553141909 0.690641186041419 0.470735702308951 0.553761795806395 0.859633935893484 0.0061663602724387 0.202427931611562 0.817040998651393 0.611897993209506 0.775616452335504 0.57932219136878 0.657700684906921 0.90460183678225 0.00802454626980437 0.248632228199191 0.85342182250658 0.672731469850698 0.818403621838723 0.642276689774382 0.714702164978045 0.925166176246364 0.00793925006852135 0.24662526499214 0.852069147577814 0.670355403068067 0.816797158999605 0.639797902057734 0.712500592493717 0.924416946316695 0.00162387230818709 0.0623832968232954 0.539311639928331 0.29244101210693 0.475381392577785 0.265248765814164 0.334970037727378 0.713118866398009 0.0116239037083314 0.324815897795586 0.894342738855544 0.74927677616918 0.867583867994948 0.723012266918455 0.784574403810849 0.947294838240416 0.00672994668684269 0.217012366937608 0.829834232141304 0.632585114242257 0.790563764821997 0.600612358264115 0.67723418649031 0.911932408754416 0.000491190372802376 0.0197062840138355 0.261285233696208 0.111013620192519 0.214935969162704 0.0983463660039304 0.132083409722851 0.428912173513189 0.00303795747394496 0.110833592970369 0.686834372721703 0.436404104452284 0.629304684572321 0.40345862114954 0.485503608119328 0.823227550602702 0.00441922196583205 0.153671574042784 0.761609822333663 0.530062656342399 0.712057886559043 0.496272570799995 0.578876461914904 0.871527665720235 0.00474561810259344 0.163214309412199 0.774362709251337 0.547848571320401 0.726509699298138 0.514165193084888 0.596222224495829 0.87933204262293 0.00355486248891814 0.127348939714097 0.719707374025999 0.475489848845406 0.665273544052161 0.441907265514674 0.524891348263983 0.845014069125309 0.00337986912849864 0.121825043742355 0.709376038140067 0.462874890676534 0.653900672921717 0.429453775180411 0.512245743843469 0.838263488617738 0.00516573693783567 0.175193811700898 0.788908702834335 0.568867008606682 0.743117228590623 0.535421621734017 0.616565815768625 0.888089020046721 0.00424762907305343 0.148569522250897 0.754313293101673 0.520144293229949 0.703834476767345 0.486332149571941 0.569150934161749 0.867007972947864 0.005835329972445 0.193613502037785 0.808596492244126 0.598636341975466 0.765808020991276 0.56573739524704 0.645096369468952 0.899702609039387 0.00605480959284405 0.19947859545366 0.814279243436001 0.607527106144164 0.772403581057358 0.574839342228056 0.653553577686683 0.903004898410434 0.00709106191711637 0.226088493618179 0.837137821504645 0.644730238809265 0.799144895950617 0.613168070105423 0.688629875144977 0.916068702275347 0.00253647873298621 0.0942198290042562 0.646673614164946 0.392532263553638 0.586210989773858 0.360778653208799 0.440554164336729 0.795346221071632 0.00752152609788011 0.236644746964113 0.84507077585901 0.658208800829896 0.808505142567108 0.627151589007859 0.701214771092942 0.920521979516716 0.00589871383099544 0.195315831893875 0.81027276294448 0.601244610276908 0.767751391687726 0.568405320071189 0.647580458734107 0.900678997622522
279261 0.0014449258616255 0.00618925915161765 0.220078383981179 0.370977860323603 0.0990976646120965 0.107045614122338 0.229586359447598 0.625105822391284 0.00196446989809436 0.00840034615310844 0.277374045974654 0.445136980760471 0.130153059610903 0.14020412604639 0.288441886603989 0.694015959845335 0.00350664562565553 0.0149193770151387 0.406961458601252 0.58919648232745 0.211047608434824 0.22572464168347 0.420193387116596 0.802175303659308 0.00166556351290096 0.0071291759814607 0.245476877137823 0.404753446216431 0.112549012546104 0.12143038884958 0.255722356063667 0.657822074256709 0.00525852292658792 0.0222456320533917 0.507601649156157 0.683000310362223 0.286657735948548 0.304563125993442 0.521229797064981 0.858986278455626 0.00685992915381683 0.0288700743753165 0.573921016375149 0.737894279819312 0.344294516995806 0.363963176914171 0.587206331382671 0.888385406220983 0.00232192096541129 0.00991722005481186 0.312169921960592 0.486800920484081 0.150322293179197 0.161641489046695 0.324003664008263 0.728394596735365 0.00286708736325986 0.0122238455238856 0.359267280790577 0.53957698592554 0.179369194121011 0.19238038712592 0.371921012771832 0.768158303064702 0.00559081161621071 0.023625850035098 0.522988115205307 0.69618636353817 0.299419432452399 0.317766860751799 0.536579197590296 0.866285099104243 0.00387304115812835 0.0164585483035081 0.4312401786208 0.6131072921927 0.228134600004699 0.243632974461883 0.444669601963329 0.817528797463759 0.00177973880817707 0.0076150280753337 0.257985444701358 0.420851199999369 0.119355559601697 0.128696157735521 0.268567166903753 0.672611666700514 0.00515844405245345 0.0218293534422048 0.502773260494954 0.678803528582197 0.282724277933412 0.30048746980585 0.516407729324792 0.856630316494631 0.00206820886047186 0.00884093774167008 0.287827188557041 0.45790618378605 0.136102991784578 0.146536136094308 0.299139467877795 0.704855234144298 0.00532840354155599 0.0225361404494033 0.510918435883204 0.68586678425813 0.289379276219742 0.307381409606777 0.524540770885449 0.860586223800557 0.00530134048847482 0.022423649294465 0.509639185723347 0.684762793622662 0.288327712414587 0.306292624784755 0.523263904559347 0.859970904095986 0.00490016593725468 0.0207537925545603 0.489868298948635 0.667445332309527 0.27237347945194 0.289749048947103 0.503507188151898 0.850172476640061 0.00295502807232948 0.0125951561646374 0.366271427654985 0.547094858453151 0.183872589831822 0.197131980218524 0.379025921063506 0.7735105121116 0.00278246986376421 0.0118663645831457 0.352381290430455 0.532105085086262 0.174989571890728 0.187755759262299 0.364930625408566 0.762764948880601 0.00424601403199421 0.0180215755670357 0.45401087391558 0.634763562372347 0.24479663923455 0.261044132225494 0.467566461866564 0.83089855295345 0.0031595584100875 0.0134579154631356 0.381988444282513 0.563669666774927 0.194160707164956 0.207972936223286 0.394949154416339 0.785054731850833 0.00638646278924189 0.0269186620315967 0.556229606071081 0.723733939879641 0.3282286720341 0.347465884557258 0.5696529174509 0.881044711348894 0.00333740743483608 0.0142071889819918 0.395039751263432 0.577131582159755 0.202901489070773 0.217167949542894 0.408150833455781 0.794180378569207 0.00662912595759065 0.0279195552158071 0.565474489406787 0.731175764224575 0.336558029737098 0.356024695610899 0.57882990015232 0.884922813456308 0.00341131892849559 0.0145183201447955 0.400304268552324 0.582486248624329 0.206479405861451 0.22092771096596 0.413470657048052 0.797749776460844 0.00498110410077642 0.0210910418142286 0.493983163400904 0.671089552413764 0.27564858546259 0.293148910104803 0.507622616096813 0.852257560552116 0.00411238598917267 0.0174620138960058 0.446063343261678 0.627287168289013 0.238908908483695 0.254897520278115 0.459581377488479 0.826338634612453 0.00227800501326777 0.00973105059638004 0.308075286699516 0.482020908959285 0.147894105306282 0.159064688788343 0.319825982931935 0.724591748558424 0.00458401361275826 0.0194347617275162 0.473139850296043 0.652408157198229 0.259297028575233 0.276155007986142 0.48675739865099 0.841434801421478 0.00372800740564404 0.0158497239797825 0.421869212561509 0.603981060547923 0.221458668362858 0.236642557817134 0.435230123142874 0.811743961820793 0.00241330742643996 0.010304455715047 0.320538271932026 0.496471646964985 0.155331781006492 0.166954070095332 0.332535875822412 0.735981844858681 0.00191092838110975 0.00817283160311743 0.27185889554411 0.438309400337389 0.127050504582032 0.136899684583127 0.282792790449268 0.688105057514564 0.00238267114432377 0.0101746651721462 0.317755488762415 0.493270318609405 0.153658899500133 0.165180497278879 0.329699475724006 0.733485831938358 0.00337633724951712 0.0143710831525924 0.397823988023634 0.579968836486074 0.204789954351973 0.219152690181119 0.410964702752229 0.796075903983443 0.00605136082036303 0.0255339073186277 0.542804787502902 0.712759633996458 0.316383490855154 0.335272952012834 0.556310259189934 0.875242167662626 0.00373040042815204 0.015859774113168 0.422026313593402 0.604135111165202 0.221569740603397 0.236758929608995 0.435388452643087 0.811842370643934 0.0067342870396228 0.0283528170382311 0.569363660270774 0.734278761446324 0.340105085930602 0.35966569181439 0.582687750889386 0.886526549840387 0.00329063445200396 0.0140102199867772 0.391660628088762 0.573671900835908 0.20062085637634 0.214770166851782 0.404734591419102 0.791856035260379 0.00279740146680635 0.0119294600565216 0.35360704077428 0.533441054437202 0.175765739287813 0.18857560829946 0.366175346372142 0.763734751026752 0.00223022495156576 0.00952843940622679 0.303565052390069 0.476718626737051 0.145236696191577 0.156243366712814 0.315222090457608 0.720331861721686 0.00221299006417618 0.00945533933972866 0.301923795580959 0.474779412474308 0.144274124778666 0.155221094435396 0.313546183504075 0.718762846151832 0.00554499998776439 0.0234357404543826 0.520923627468722 0.694433504546297 0.297686719591899 0.315975860002682 0.534521178052573 0.865323780167882 0.00258847464932597 0.0110460509646099 0.336026315842464 0.514029451690226 0.16477305564473 0.176953771982561 0.348306458385849 0.749403553963388 0.00259189771374975 0.0110605345143872 0.336322000626771 0.514360430609322 0.164955484733337 0.177146826708679 0.348607275607538 0.749652300829408 0.00319304887843048 0.0135990765653253 0.384488617441015 0.566269398318612 0.195821050184085 0.209720653703261 0.397479598353844 0.786834244778487 0.00301827841347118 0.0128620849773705 0.371215885375975 0.552352761912826 0.187081650921974 0.200515596805736 0.384038217453511 0.777210287997057 0.00385874060847858 0.0163985428974207 0.430329589265911 0.612226050978098 0.227481349400542 0.242949313606035 0.443752780051089 0.816974177989232 0.00457397314335661 0.0193928270398487 0.472590769340074 0.651908454166198 0.258874176357682 0.275714897615434 0.486207098302359 0.841140676173401 0.00379031935323579 0.0161113683819196 0.42593256548657 0.607953929385303 0.224340757823289 0.239661422718904 0.439324373771763 0.814273474165766 0.00400214956894893 0.017000036569895 0.439332417336744 0.620886752410449 0.233983488081359 0.249750639908771 0.452813213802586 0.822388592332171 0.00577572718050519 0.0243926405944572 0.531145374569843 0.703063433482044 0.306328951183301 0.324903418086792 0.544706373299253 0.870030652807937 0.00158407541330414 0.00678219527770209 0.236290157355005 0.392708375933137 0.107627377355895 0.116171221185293 0.246277360694173 0.646424508984834 0.00297903546253274 0.0126964850556823 0.368157208094285 0.549104956053121 0.185093556462951 0.198419586927652 0.380937895939459 0.774929127169274 0.00372035007661182 0.0158175639385586 0.421365942486712 0.603487318988217 0.221103043616473 0.236269949956364 0.43472289934475 0.811428378031563 0.00604553021220849 0.0255097866648403 0.542564091854753 0.712561032253211 0.316173764075564 0.335056840772287 0.556070858697501 0.875136227899072 0.00132512101962251 0.00567831873506443 0.205562557302112 0.350988207051738 0.0916239974422133 0.099038429801538 0.214615979487889 0.604584172505135 0.00453217806262767 0.0192182376538699 0.47029289983907 0.649812937873315 0.257108877538716 0.273877197511309 0.483903767498871 0.83990458110992 0.00354758551879069 0.0150915419955388 0.409775746959043 0.592012950093397 0.212993671550551 0.22776697022754 0.423033906562218 0.804017285387909 0.00356019525848183 0.0151445605990466 0.410637238707712 0.592872722667971 0.213591170657754 0.228393885118206 0.423903252803783 0.804577767216076 0.00580780665978995 0.0245255712041705 0.532532498036123 0.704225165666557 0.307514035661507 0.326126577042302 0.546087662874666 0.870659318829976 0.00478241167871209 0.0202628226720037 0.483762013725639 0.661998014112715 0.267556366612742 0.284744893653579 0.497396658738767 0.847032296369498 0.00239118352893727 0.0102107304864847 0.318530960625975 0.494163874413507 0.154124368847047 0.165674036171413 0.330489976306393 0.734184063696042 0.00417693400532683 0.0177323667819809 0.449930757957475 0.630936175555884 0.24176415429235 0.257879104743655 0.46346793369031 0.828571425843367 0.00183430756682682 0.0078471067721007 0.263819421866506 0.428242580230804 0.122572470815071 0.132127048566343 0.274551895130256 0.679238884986573 0.00101515861200244 0.00435452880345955 0.165390709270533 0.292873766933499 0.0717086389383398 0.0776492346448258 0.173060290601746 0.539376718661415 0.00525642215187083 0.0222368966500865 0.507501249384791 0.682913333557764 0.286575603231612 0.304478052801781 0.521129554577333 0.858937615104261 0.00647903576128248 0.027300675671067 0.559801915212943 0.726620572759453 0.331430293589607 0.35075717428966 0.573200082835179 0.882554379731937 0.00419975998793564 0.0178279438979266 0.451285609391232 0.632209635877046 0.242768816444807 0.258927865140747 0.464829101978253 0.829347391543993 0.00105727485210303 0.00453455779832191 0.171084434511086 0.301371476567864 0.074465021016181 0.080614135006358 0.17896143290751 0.549469059744421 0.00398965077611278 0.0169476358309667 0.438559010030742 0.620147251743328 0.233421078140979 0.249162658795188 0.452035208333214 0.821929415290396 0.00204109467278279 0.00872580955174614 0.285124151583585 0.454625526525054 0.134555613910352 0.144890035967313 0.296374405768962 0.702096787029906 0.00326705461595952 0.0139108984476818 0.389942867031722 0.571906331775055 0.199466239079032 0.213555871993849 0.402997475425914 0.790664321889755 0.00587905950417689 0.0248207291134963 0.535584631583156 0.706773553432997 0.310132108399479 0.328827865376795 0.549126225373857 0.872034287195746 0.00244769778080057 0.0104501193267973 0.323635328462372 0.500017636607484 0.15720191269581 0.168936143490762 0.335691582204647 0.738728771208836 0.0042851059382837 0.0181851791314701 0.456293324273214 0.636894717076097 0.246502163416277 0.262823459607012 0.469858414537392 0.832187817113116 0.00148407906217501 0.00635615138501558 0.224708682799753 0.377247322780208 0.101513912499255 0.109632070139448 0.23435658968834 0.631359327436575 0.00128768520831639 0.00551858091940822 0.200916038192946 0.34447987267861 0.089263555881138 0.0965072691499401 0.209818865780014 0.597704089257715 0.00599177256728671 0.0252873536302018 0.540333037256837 0.710717032785684 0.31423414007455 0.333057795870748 0.55385151061442 0.87415098950589 0.00201563063876126 0.00861766933854563 0.2825670047304 0.451508330092302 0.133097429569793 0.143338406086649 0.293757821871289 0.699458992024732 0.00501192726067872 0.021219427628407 0.495532973896414 0.672456598007913 0.276888223429263 0.294435259124606 0.509172159757644 0.853036518406806 0.00202368408301797 0.00865187251868849 0.283377708574624 0.452498026348297 0.133559128714189 0.143829735973019 0.29458744928232 0.700298262585108 0.000887345846528118 0.00380787781268155 0.147625621170432 0.265775908301335 0.0632436972206768 0.0685348011169739 0.154624014464513 0.505784853597168 0.002797703954994 0.0119307381968204 0.353631824764032 0.533468040416861 0.175781448230764 0.188592200158418 0.366200512206672 0.76375431588867 0.00419726491171167 0.0178174971892663 0.451137834444624 0.632070860848104 0.242659125613179 0.258813368591102 0.464680647847784 0.829262912228962 0.00256774962268592 0.0109583530235605 0.334230486887362 0.51201590620712 0.163666856601043 0.175783008512724 0.346479247450838 0.74788692658998 0.00521717403914828 0.0220736739425684 0.505618033978665 0.681279620847182 0.285037722676092 0.302884887814321 0.519249085982545 0.858022275834569 0.00373682474874553 0.015886753976797 0.42244764958693 0.604548087753455 0.221867771663558 0.237071169272441 0.43581306986341 0.812106053671787 0.00248241848549459 0.0105971488622528 0.326733838369153 0.503547623517983 0.15908175655613 0.170927848800117 0.338847692319934 0.741444887258562 0.00191017693668802 0.0081696379129859 0.271780896650456 0.438212386033525 0.127006805724881 0.136853129192519 0.282712872524653 0.688020478296713 0.00242716918826522 0.0103631724741044 0.321789986364199 0.497906937571821 0.156086559290164 0.167754106671258 0.333811423974516 0.737095948390575 0.00164055591352986 0.00702271204382701 0.242681030795647 0.401107896575179 0.111044327277532 0.119822998796474 0.252848923574223 0.654403049711523 0.00392557995492221 0.0166789541366095 0.434560967190159 0.616310993809515 0.230525281588893 0.246134277367579 0.448012345284164 0.819538006091628 0.00391748637036228 0.0166450056117914 0.434051907064048 0.615820904296199 0.230157946887465 0.245750013831452 0.447499998481788 0.819231362460773 0.00432477861628311 0.018351170685642 0.458590436917548 0.639032423659978 0.248225303931154 0.264620624094677 0.472164513013105 0.833476391285604 0.00640730819488484 0.0270047030985227 0.557039002280055 0.724389204530971 0.328952227004535 0.348209865017752 0.57045673746162 0.881388006863056 0.000481467772732913 0.00206889462621452 0.0858692337638045 0.164109676288643 0.0353240106239838 0.0383749822255248 0.0902499625863349 0.356942090767594 0.00418172577544576 0.0177524320949315 0.450215726070081 0.631204234081782 0.241975276320896 0.258099509053206 0.463754247190877 0.828734903004238
279281 0.000938418340497822 0.00419431298040267 0.911081483352545 0.584678261532847 0.182757101318317 0.447859104727054 0.0727132755176519 0.627075903799259 0.00291063292583896 0.0129207398915859 0.969552122357964 0.813954656814408 0.410022494528102 0.715974685096245 0.195945131375505 0.839376832287497 0.00184568951320702 0.00822350148003381 0.952764986078743 0.734841900222218 0.305666554105545 0.614909404295498 0.133724885542935 0.767993091680708 0.00104752430437091 0.0046801948076889 0.919606324241082 0.611139944192319 0.199778362169521 0.475213746617806 0.0804949845318851 0.652442051319442 0.00665020896259349 0.0291453520279031 0.986491734717047 0.909368576670116 0.614475159303307 0.852534157300221 0.358519077581637 0.922986506198679 0.000611496370907964 0.00273622359189869 0.869698763974886 0.478362079431065 0.127150425161397 0.345712676791776 0.0485980677341938 0.522753945829712 0.00203990839135156 0.00908274010276887 0.957077138269239 0.753910003436694 0.327346536542648 0.638357633970864 0.145769883642984 0.78537351125612 0.00586055633697296 0.0257538546316277 0.984687499981603 0.89832506104652 0.583938968633527 0.835815669988759 0.329820739957159 0.913444405830538 0.00346375965609978 0.0153468737544006 0.974303220217181 0.838952289339093 0.452807531019362 0.750095255320001 0.224907374418355 0.861539717761819 0.000666824602287015 0.00298322341824853 0.879210111128952 0.5000169037843 0.137084528447172 0.365570927071577 0.0527659830532759 0.544321384247323 0.00368713547886999 0.0163240314570926 0.975827644269691 0.847247334204034 0.468388716911851 0.761666858535223 0.236029125610611 0.868853223423179 0.00266473357943835 0.0118391969510445 0.966827692684894 0.800177031192434 0.388793754069751 0.697636525205745 0.182373940389944 0.827081898416889 0.00249015764764826 0.0110702416849619 0.964578484781795 0.789093196093616 0.372777751911019 0.683117381179102 0.172461874567036 0.817149405182694 0.00263413576858147 0.0117044896518848 0.96645429809104 0.798319085809169 0.386045623012147 0.695188348079903 0.180653607912555 0.825419534034338 0.000687583527108334 0.00307587222803253 0.882430290597082 0.507685559126636 0.140753952837093 0.372714717510568 0.0543204803648769 0.551919456872435 0.00107007284401055 0.00478056437838915 0.921168468724025 0.616194363941561 0.203208506739093 0.480533188742789 0.0820871549694429 0.657260698615903 0.0053511822484435 0.0235564115683779 0.983245889129266 0.889663829365912 0.561567286343328 0.822879440299908 0.309932433158164 0.90593626194318 0.00441360318090758 0.0194916071364351 0.979740169763344 0.869181781819988 0.513485966723413 0.792886113758179 0.270122038533707 0.88809496226981 0.00475911394654544 0.0209925830467996 0.981189760269425 0.877553183916559 0.532373188230017 0.805044775614901 0.285307203494315 0.895401709506317 0.0033321816555811 0.0147705820220821 0.973312177496199 0.83363254534147 0.443198060060207 0.742740417922022 0.218205731630036 0.856838765556609 0.00476780921053445 0.0210303113591453 0.981223582169495 0.877750133059451 0.532829775274054 0.805332479539985 0.285681345941354 0.895573366479567 0.00135383327674449 0.00604231614689407 0.936661422493464 0.670163267703029 0.244001865420974 0.53931636260428 0.10166833091388 0.708189697624619 0.00140919290670044 0.00628818546013308 0.939001043278806 0.6789729980028 0.251480745219105 0.549270418805142 0.105392749946864 0.716413553771337 0.00134899003216409 0.00602080130239422 0.936448182786055 0.669369522753529 0.243340485333867 0.538424611385253 0.101341036890402 0.707447514855824 0.00342367937037881 0.0151713834708652 0.974009193777732 0.837368069026094 0.449915415664311 0.747899608750401 0.222877984944666 0.860140648193264 0.0026716561558186 0.0118696697449959 0.966911023994769 0.800592657497586 0.389412116735771 0.698184986330365 0.182762168559338 0.827453630582125 0.00225943254909542 0.0100525420603979 0.961093418774108 0.772416109528032 0.350286037954283 0.6616535456185 0.158992628978884 0.802134525485479 0.00328679779764819 0.0145716864219076 0.972952442456888 0.83171554945278 0.439805408222533 0.740102620193981 0.215867658710983 0.855142702413058 0.00225464658112678 0.0100314145655159 0.961013871297347 0.77204229490014 0.349802513095715 0.661177604259969 0.158708657905549 0.801796998788944 0.0014219911304226 0.00634501291559353 0.939517569722088 0.680943231583639 0.253188843232597 0.551510869465428 0.106249441163838 0.718249356293563 0.000538623995992311 0.00241075703876751 0.854623455073352 0.446809529767593 0.113713654676511 0.317582768703968 0.0430529607572556 0.491029584883876 0.00175939750626814 0.00784136844419035 0.950558750302504 0.725390725162121 0.295582038628717 0.60349003992373 0.128265128101962 0.759336555751877 0.00225478767441236 0.0100320374270885 0.961016221048174 0.772053332701116 0.349816777935644 0.661191654393539 0.158717032252206 0.801806965710311 0.00451495053294428 0.0199322514068262 0.980187909458103 0.871753019035002 0.519180978150256 0.796606030874387 0.274641607717762 0.890341359951496 0.00138025975863925 0.00615969613698939 0.937800217408204 0.674428096069255 0.247590435839059 0.544122167004944 0.103450029409275 0.712174012263505 0.0036526559684667 0.0161732988344446 0.975604210287582 0.846022922390316 0.46604138094422 0.759950822080556 0.23433296577948 0.867774968816567 0.00313380596720209 0.013900738463992 0.971665169589872 0.824916007666858 0.428059963940841 0.730799554204444 0.207883391082507 0.84911801717867 0.000715585085176226 0.00320082433410899 0.886511599822442 0.517665112508327 0.145654692786595 0.38210031948015 0.0564093668614398 0.561776329759313 0.00251395154895358 0.0111751013531911 0.964902781277799 0.790675465446603 0.375009552295132 0.685177503829387 0.173826760034418 0.818569585680809 0.00407117009022509 0.018000485541986 0.978066069290169 0.859680486373873 0.493213443712547 0.779250835078833 0.254432833816117 0.879777325950235 0.00402134643486282 0.0177832364995263 0.977799259374957 0.858182411659161 0.490123388023915 0.777116703917693 0.252094609743266 0.878463475644357 0.00099799544938487 0.00445967347549034 0.915948038516335 0.599557268252636 0.192139784664608 0.463138981647382 0.0769785020540895 0.641367677125202 0.00254223921623011 0.0112997426147175 0.965280701574662 0.792526044186342 0.37764241392886 0.687592245180835 0.175443658279586 0.820229629059715 0.00386182003213187 0.0170871434181324 0.976899745286182 0.853164151123293 0.479973234255461 0.769998703222972 0.244509990515172 0.874057548101954 0.00418813051792146 0.0185101829440621 0.978667994161575 0.863076408732263 0.500323390136408 0.784104428709401 0.259865663738906 0.882753210819549 0.00263803306338274 0.0117216491295378 0.966502323194542 0.79855764689224 0.386397020289566 0.69550236908695 0.180873125900647 0.825633040600845 0.00424751831740904 0.0187688300809466 0.978961206236077 0.86473885619714 0.503858330884288 0.786488508518746 0.262594521430862 0.884208805529339 0.00292025499252325 0.0129630234800098 0.969649685412505 0.814455382193254 0.410823442254262 0.716647314781682 0.196467153778958 0.839822600654777 0.00164581366412487 0.00733802874541858 0.947320673719188 0.711875603116922 0.281855603688599 0.587388038506526 0.120974278791289 0.746909203743679 0.00202750377094041 0.00902789566877175 0.956825353197119 0.752774293633515 0.326002161330202 0.636945453574955 0.145010462210331 0.784341469824228 0.00208706847196739 0.00929120557283447 0.958008208769419 0.758134401463838 0.332409318689757 0.643627976996326 0.148644962369009 0.789208816337818 0.0031628342480938 0.0140280968080298 0.971918716649807 0.826247886811305 0.430325943793057 0.732615319814509 0.209410590595535 0.85029920012741 0.00378390889442036 0.0167469007686399 0.97643351687404 0.850582557617787 0.474868904560891 0.766355362615783 0.240750446993702 0.871788088982552 0.00484541026466535 0.0213669188658684 0.981520150390441 0.879480296617005 0.536865797441222 0.807863198815412 0.289003406959329 0.897080860226282 0.00165812590687393 0.00739260882088926 0.947691988675527 0.713404403703685 0.283369162791404 0.589196198146017 0.121770398419346 0.748317835483283 0.00504473425373578 0.0222307000874147 0.982240838149407 0.883708910335855 0.546922683205913 0.814073388140252 0.297398728881152 0.900761613815677 0.000310530483152648 0.00139096632544711 0.772128634743357 0.31766273335082 0.0688608805322735 0.211506801348414 0.0252764466149567 0.357358082961503 0.00242543743803608 0.0107849326455472 0.96366536860737 0.7846662096708 0.36662629879951 0.677375416739609 0.168726754113805 0.813171894214987 0.00278326019673064 0.0123607435578915 0.968199083549878 0.80706313910481 0.399212435272991 0.706761317856043 0.188971320829233 0.833234069199072 0.00557653055718972 0.0245295093100404 0.983915619025251 0.893669871101833 0.57175157659887 0.828843776316674 0.318872253539233 0.909411649104221 0.00214077112595663 0.00952850889712469 0.959020545913974 0.762772091900109 0.338083020216838 0.649446055080732 0.151895754545327 0.793413028559353 0.00256933842699758 0.0114191244552667 0.965635208603174 0.794268540088172 0.380144078246073 0.689871173265523 0.176986786440244 0.821791771818069 0.00451119493997202 0.0199159280742801 0.980171669510228 0.871659533112963 0.518972299509358 0.796470555619169 0.274475110189927 0.890259718303991 0.00340508855657471 0.0150899677267089 0.973870524453516 0.836622659621326 0.448563614105563 0.746868090655199 0.221933117789021 0.859482099680172 0.00548279859639808 0.0241249386378853 0.983643626995822 0.892039245166405 0.567572969663552 0.826412113164749 0.315181598370334 0.90799757852124 0.00424167936291247 0.0187434048048596 0.978932734133186 0.864577188710925 0.503512978681876 0.786256431935144 0.262327100512434 0.884067289148642 0.001487829463784 0.00663727262578815 0.942042465114438 0.690709007569063 0.261854768932857 0.562694117916862 0.110631086064267 0.727330496706239 0.00119268965060449 0.00532608961213764 0.928703141628231 0.641535104328752 0.221360865170801 0.507674490490568 0.0906508426225067 0.681292426309245 0.000897452691162269 0.00401178547272426 0.907395064807652 0.57379012020178 0.176178696897255 0.436838959958951 0.0697578295628185 0.616570346403811 0.00315128989017083 0.0139774502774324 0.971818426267615 0.825720632139034 0.42942691643192 0.731896130581118 0.208803928497091 0.849831665012028 0.00459492651028214 0.020279759678369 0.980527563161824 0.873712142317067 0.523582603692823 0.799449019287651 0.278169443048353 0.892051686820844 0.000956397923058118 0.00427440683200191 0.912608435436753 0.589283559228472 0.185611434084474 0.452561030742313 0.0740045579189021 0.631507371533401 0.00153138626649249 0.00683055018343794 0.943600279996742 0.696848372431119 0.26747881792962 0.569791847219869 0.113506637130913 0.733023908399565 0.00411156533049216 0.0181765687215225 0.97827774612714 0.860872143794177 0.495691615190567 0.780951496369112 0.256318047817506 0.880821972126558 0.00293338974068943 0.0130207388039212 0.969781863463128 0.815134585464711 0.411913308922772 0.717560392782569 0.197178671396578 0.840427138360802 0.00573170626092514 0.0251987171182821 0.984346662283439 0.896264414421561 0.57849631016373 0.832724048903071 0.324897055557937 0.911660049794939 0.00363972678807441 0.016116767661989 0.975519362168889 0.845558737182555 0.465155862640261 0.759300983296309 0.233695024276748 0.867366077814524 0.000802778142457649 0.00358975253374318 0.897583536786709 0.546305681749821 0.160564810104583 0.409610015412651 0.0628559116299509 0.589872779072454 0.00204298183983411 0.00909632798461315 0.9571390698223 0.754189787430276 0.327678804139294 0.638705833710654 0.14595783720274 0.785627695345867 0.000723965125684263 0.00323821408618658 0.887678534510117 0.520573620021355 0.147110542661385 0.38485489282502 0.0570327387389718 0.564642544914254 0.00589167262679393 0.0258878428012804 0.984767609063253 0.898810555172543 0.585232531070646 0.836545334261388 0.330999213511192 0.9138646279466 0.000641837882460115 0.00287168787269449 0.875092379113539 0.490463985989177 0.132626208762695 0.356753836059549 0.0508881893428961 0.534827456150067 0.00158016374451384 0.00704692454763727 0.945248464246179 0.703441181905966 0.273676664002991 0.577472403975314 0.116705151804781 0.739124512009573 0.00441213677407336 0.0194852291529823 0.979733543474937 0.869143825295972 0.51340258325108 0.79283129659482 0.270056237757219 0.888061786624759 0.00348992302886107 0.0154614031454524 0.974491603164478 0.839969950238491 0.454679204064294 0.75150809520951 0.226226486929921 0.862438051903711 0.00255003765869799 0.0113340998688257 0.965383464760899 0.793030496642602 0.378364380346918 0.688251473294516 0.175888314208438 0.820681963617089 0.000884022742284809 0.00395193537158842 0.906119154051984 0.570095481569241 0.1739990767309 0.433130003570101 0.0687848810260067 0.612996429115856 0.000944399468147132 0.00422095828819192 0.911595325089548 0.58622167260738 0.183708836846155 0.449432178744546 0.0731432307716294 0.628561851567274 0.00326998832589974 0.0144980028164052 0.972816737178613 0.830994309640727 0.438538386156915 0.739111902886552 0.214998174317528 0.854504303284391 0.00155296743888011 0.0069262921680282 0.944341563472108 0.699801027711202 0.270233923985349 0.573224116523366 0.114924606271012 0.735757826672887 0.00310291382930307 0.013765174661704 0.971390281607719 0.823476086174052 0.425628751902938 0.728840035664484 0.206251736911073 0.847840423121161 0.00215414314583593 0.00958758397959189 0.959265090461672 0.763899432485789 0.339480907170948 0.650865436920268 0.152701402742559 0.794434000785357 0.00261901890428865 0.0116379269365766 0.966266711201369 0.79738839956354 0.384678829317265 0.693964190836173 0.179801041284003 0.824586427747634 0.00170874963373423 0.00761697448643136 0.949165340525425 0.71952383538418 0.289526315546436 0.59646759250571 0.125028876411207 0.753948903153683 0.00587381457810382 0.0258109487063663 0.984721735586184 0.898532488425744 0.584491113869687 0.836127359734722 0.330323370250583 0.913623954005457 0.000558099697969127 0.00249775662647182 0.858983535494204 0.455609532544724 0.117344882780638 0.325334439878321 0.0445411729908112 0.499913465025456
279301 0.000306441214832321 0.0392632670276144 0.312129474116311 0.539436985578515 0.447033580547741 0.683069717587951 0.403444809347964 0.780144693229077 0.000597928733800516 0.0738723296592792 0.469675936986538 0.695680748552473 0.612082334151638 0.807935714766663 0.568959006144074 0.873829049451511 0.000580725601553377 0.0718986002792656 0.462407146006169 0.689461530607595 0.605124396534262 0.803362155682056 0.561781357277334 0.870573224919298 0.000509802500352224 0.0636726448311397 0.43021312808293 0.660893208586753 0.573595823276014 0.781958457358807 0.529482966957239 0.855166412302622 0.000144369386711176 0.0188868131654377 0.176100253881938 0.355548807278346 0.275783067425982 0.503775493179154 0.241596806741987 0.625672718939707 0.000348781383583059 0.0444488463782852 0.34057770830687 0.571393293111215 0.479211533694589 0.710410144172971 0.434953147785317 0.80154384864954 0.000399399192479453 0.050575796290874 0.371647824616684 0.604225947384965 0.513088231551788 0.737486167739981 0.468515807344962 0.822231262852182 0.000622710662284732 0.0767009871618313 0.47980846447941 0.704214558733376 0.621685599247121 0.814162534312518 0.578895363420065 0.878241520741584 0.000580566632513888 0.0718803227198762 0.46233904918791 0.689402876118428 0.605058937327123 0.803318877617029 0.561713917086376 0.870542355618399 7.3702881964361e-05 0.00973130948121878 0.0983761188093819 0.219747138918959 0.162753685816652 0.34134600459451 0.139872554825888 0.460406309800198 0.00032185095988143 0.0411570142460629 0.322762668402438 0.551604177439827 0.459194579815144 0.69359769955982 0.415310620074064 0.788446699233849 0.000468986046430505 0.0588726772105322 0.409877244050284 0.641938092627341 0.553060985162966 0.767388728410065 0.508643543648338 0.844515816894838 0.000201317333481858 0.0261435940208262 0.229624763241892 0.434829767939011 0.34685049542944 0.586051585847385 0.307596350967434 0.699782238804128 0.000673977168975051 0.0824985828331444 0.49958886569752 0.720433777246051 0.640117566203165 0.825843809535915 0.598064251951861 0.886456676367441 0.000546892816786977 0.0679924927274208 0.447515278614178 0.676458506243182 0.590686460129186 0.793701378950555 0.546945165341928 0.863654090460912 0.000628087173587111 0.0773124115446773 0.481955908008457 0.706003246986825 0.623706683571837 0.815460572306091 0.580990973946169 0.879158411326721 0.00039719771075147 0.050310943471362 0.370357478907345 0.602902896558805 0.511706724089238 0.736414262921196 0.467139173380923 0.821421601616665 0.0001631753168935 0.0212950602558553 0.194579042098746 0.384079634906441 0.300901724026895 0.534338623564754 0.264739970423968 0.653886202420533 0.000741277505158189 0.0900006623869271 0.523383337709326 0.739208825316547 0.661754039114121 0.839120581787548 0.620731003653743 0.895696242337539 0.000205332716016718 0.0266512490664557 0.233137705782733 0.439690283765572 0.351338932000399 0.590835340541431 0.311819326753136 0.703915694088215 0.000406676536266896 0.0514502668609988 0.375875921164655 0.608537482413311 0.517599947637996 0.74096833081473 0.473016338387467 0.824856272693949 0.00065281379885005 0.0801140477123851 0.491608285558188 0.713958683158232 0.632730571756004 0.821204232393536 0.590366452198954 0.88320347701106 0.000324144434666532 0.041438232768531 0.324317223445729 0.55336034030079 0.460958985798839 0.695105131514185 0.41703643573876 0.789629027607064 0.000324421035052171 0.0414721375614358 0.324504226103287 0.553571210569968 0.461171001670904 0.695285931390721 0.417243886946249 0.78977072811929 0.000964466944864219 0.114031875149803 0.588320204636505 0.786722987650946 0.717996356378951 0.871593616304955 0.680501185160526 0.917867393511903 0.000166045170617922 0.0216615361530801 0.197326382450458 0.388212954359295 0.304582570154448 0.538674742791058 0.268148131538847 0.6578219903047 0.000306458525064066 0.0392653984949742 0.312141605843695 0.539451023582509 0.447047547985882 0.683081949682467 0.403458408557994 0.7801543845235 0.000414809701080395 0.0524256866344267 0.380534487483702 0.61324630629818 0.522544396194879 0.744752338952767 0.477956864234207 0.82769978263436 0.00051925316868083 0.064777115389159 0.43472368920912 0.664999622414044 0.578084492435259 0.78507559190688 0.534058790250462 0.857427782516989 0.00071586389863462 0.0871821085352891 0.514668590814681 0.732422843928796 0.653896268071559 0.83435179851102 0.612478305798685 0.892389409401434 0.000626325386301715 0.077112147127255 0.481254182023745 0.705419511200864 0.623046790627492 0.815037228770032 0.580306578377147 0.878859486361078 0.000185092750239415 0.0240869971621884 0.215096702466393 0.414300821804104 0.328064123247416 0.565527148387964 0.289992117390476 0.681835418253298 0.000611822072917264 0.0754602561171802 0.475404502363258 0.700524636526098 0.617525299417397 0.811477025969365 0.574586502799031 0.876341363552897 0.00064464781487991 0.0791906737188104 0.488460554808929 0.711379396181145 0.629798624852739 0.819347305192689 0.587316889121126 0.881897853944954 0.000589920856519461 0.0729546163065117 0.466316968223553 0.69281702302989 0.608874214531756 0.805833508386642 0.565647330983003 0.87233410299155 5.40060587393675e-05 0.00714910584734779 0.0740304584973864 0.17106390110965 0.124679272736965 0.275226045837657 0.10647022910103 0.384693782615028 0.000400549578664237 0.0507141370673404 0.372319996519373 0.604913809969564 0.513807036716548 0.73804283365425 0.469232345239881 0.822651439700478 0.000157800964315976 0.0206080303544795 0.189383248838995 0.376187112013853 0.29390283071192 0.525995293037984 0.258271453227905 0.64626684819928 0.000316093811211097 0.0404503693293082 0.318828711782223 0.547134390484523 0.454714241141448 0.689747234014972 0.410933105625099 0.78541941853027 0.00053603607884876 0.0667321249950583 0.442560369371878 0.672052187638972 0.585827217695247 0.790397040369465 0.541969302865211 0.861274366704941 0.000796715554329937 0.0960896394105685 0.541350284677938 0.752881266922517 0.677716783363857 0.848627600196464 0.637569430864333 0.902249440054907 0.000594853253262751 0.0735200887613859 0.468390908701594 0.694587247691325 0.610856472006156 0.807133750497694 0.567693118671255 0.873259061897384 0.000455674630914891 0.0572966958539038 0.402927915660932 0.635289906169284 0.545929857200119 0.762206974434424 0.501442573898797 0.840695511686499 0.00069670329794165 0.0850455826177233 0.507884747168955 0.727068617980946 0.647726480722463 0.830565343582858 0.606015044899229 0.889754307737317 0.000158562673131534 0.0207054615463346 0.190123720494821 0.377317996962513 0.294903292839007 0.527195928765912 0.259195147864348 0.647367076806737 0.000282441043595458 0.0362989913396736 0.29488766072801 0.519114723637777 0.426965264059453 0.665151132575454 0.383974508549069 0.765833011335529 0.000344266457791314 0.0438985313938997 0.337656609246294 0.568198326538512 0.475959621030377 0.70772137781978 0.431752581627929 0.799462379384823 0.000195156989654207 0.0253637344532183 0.224172302487822 0.427206771987111 0.339842424689426 0.578491074538006 0.301015879118805 0.693211556673602 0.000283625114315742 0.03644566218564 0.29575852651007 0.520159283833155 0.427989428347886 0.666082524593915 0.384964828148751 0.766582629813457 0.000159251024052413 0.0207934928863978 0.190791717829679 0.378336450053737 0.295804969200511 0.528275716494692 0.260027908741249 0.648355476434597 0.000757709372893412 0.0918139047507467 0.528853636381773 0.743416395302088 0.666647716533353 0.842060600928079 0.625882656417669 0.897728371125464 0.000154079081147162 0.0201316825088282 0.185745592353039 0.370601774380154 0.2889732530683 0.520039947647417 0.25372476220502 0.640790645426885 0.000579043152097465 0.0717051234369713 0.461685568208822 0.688839635827065 0.604430507451975 0.802903154668931 0.561066550597003 0.870245771577382 0.000866403055052554 0.1036299964214 0.562103156994814 0.768161833423395 0.69576700677329 0.859095735336223 0.656729288032979 0.909405232974335 0.00110364127823297 0.128390068852873 0.620567935768642 0.808488462894991 0.744497729473099 0.885953395806609 0.709098557670022 0.927482891732923 0.000527890239835619 0.0657842452060612 0.438784006829402 0.668666558434728 0.582104947487292 0.787847484029206 0.538163608019867 0.859433619689277 0.000215781790983583 0.0279698419382726 0.242131026112354 0.451955524845474 0.362735121879209 0.602780993713336 0.322571101691375 0.714157143122258 0.000491742604253234 0.0615548265401472 0.421390538232017 0.652759500895211 0.564747226036128 0.775743242900304 0.52048422512021 0.850639379470135 0.00052457353742776 0.065397754131315 0.43723172293687 0.667267953721698 0.580570148939713 0.786791548699532 0.536595900829342 0.858670070122815 0.000811922311156771 0.0977457584794128 0.546044657339291 0.756384885197983 0.681835725728546 0.851042316552199 0.641930380018645 0.903905631811248 0.000322771325973479 0.0412698862490035 0.323387365376625 0.55231057693858 0.459904016598811 0.694204414734281 0.416004410984073 0.788922757109135 0.000370800047923758 0.0471236738326448 0.354462408214856 0.586321141178494 0.494509681251925 0.722844722108385 0.45005940917649 0.811105760602083 0.000577443887934576 0.0715211384708539 0.460997871559972 0.688246177751437 0.603768663927664 0.802464858513938 0.560384923126125 0.869932969754858 0.00069430921237455 0.0847779298820867 0.507023783989062 0.726384533900997 0.646940098857895 0.830080042076841 0.60519230519527 0.889415965691797 0.000421025417716225 0.0531698039617536 0.384048197715555 0.616769368783512 0.526255410666898 0.747570572938133 0.481670674175489 0.829811463742585 0.000231322693764143 0.0299244401594745 0.255123640750835 0.46923613110459 0.378963264743624 0.619311685193319 0.33795529394713 0.728143218956901 0.000148588063029258 0.0194280704695273 0.180318875227296 0.36217654541091 0.281573560332396 0.510975506141629 0.246914230360037 0.632394659384815 0.000630268658890123 0.0775602640985226 0.482822178211732 0.706722846905508 0.624520586674176 0.815982090226552 0.581835324715599 0.879526510465049 0.000434296033298612 0.0547546279115738 0.39141834212019 0.62408057397212 0.533988702967886 0.753384165119587 0.489425652768659 0.834151198384053 0.000443051302396196 0.0557973345720426 0.396185078211368 0.628753396074076 0.538954081299267 0.757075336343599 0.494416288777159 0.836895220200294 0.000711343509712002 0.086678949565681 0.513085028432346 0.731178673185205 0.652460224031855 0.83347381548226 0.610972651644778 0.891779142577079 0.000373612203105348 0.0474642248844913 0.356193767296793 0.588153173228249 0.49639907774121 0.724356384266257 0.451930810888956 0.812261057591809 0.000447878211353249 0.05637121878308 0.398781290766087 0.63128028613042 0.541646619343736 0.759063496409537 0.497126239475985 0.83836958118628 0.000609068924920081 0.0751460168460778 0.474279152656315 0.699577035432204 0.616458861149303 0.810785673916641 0.573483032252517 0.875851490179401 0.000912588969799164 0.108559056912575 0.574854037375252 0.777289898525912 0.706656952566086 0.865271450879505 0.66835051026334 0.9135976924938 0.000451200700428997 0.0567658364928023 0.400555412607661 0.632999730916798 0.543481778682497 0.760413206845536 0.498974766952254 0.839369038832997 0.000148909304852891 0.019469261600792 0.180638344918583 0.362675652419766 0.282010702477941 0.511515220479339 0.247316087408989 0.632896642820229 0.00061349347500865 0.0756509235877768 0.476085344077746 0.701097005386839 0.618169835608247 0.811894280008565 0.5752536281076 0.876636879536797 0.000514975260725125 0.0642774898031565 0.432690821554656 0.663153205342677 0.576064418909913 0.783675705617174 0.531998576741554 0.856412963086502 0.00113470087512741 0.13153163629933 0.627088070388252 0.812753746538823 0.749747055267686 0.888730848102735 0.714796556045252 0.929329625348679 0.000807364462624928 0.0972500097593193 0.544647736325799 0.755345221854025 0.680612253286279 0.850326681290088 0.640634333168565 0.903415143889111 0.000814776002114396 0.0980558743666037 0.546914928067162 0.757031342070643 0.682596993159487 0.851486909277069 0.642737099064383 0.904210202991009 0.000246942592183563 0.0318811297865289 0.267741404895079 0.485540713492873 0.394462329825849 0.634596129062522 0.352729770717652 0.740886298973926 0.000182369149684524 0.0237409136056924 0.212604059144742 0.410707634770226 0.324804092057454 0.561880623908237 0.286948850142092 0.678610306881091 0.000343096902501122 0.0437558741435315 0.336895701201658 0.567362918272509 0.475110610687575 0.707016716824218 0.430917584105384 0.798916055100092 0.000507425362730558 0.0633944286282598 0.429067242084054 0.659844435192331 0.572451723415374 0.781160126478609 0.528317837347901 0.854586277634432 0.000491763406794752 0.061557271445597 0.421400857639188 0.652769094100943 0.564757629487861 0.77575060567419 0.520494788261443 0.850644756694291 0.000422106701805903 0.0532991319997291 0.384655379863195 0.617375700378243 0.52689509965564 0.748054493047966 0.482311343174284 0.830173539662409 0.000334124426107154 0.0426600440836195 0.330999633181767 0.560844839601311 0.468504667344463 0.701495675866435 0.424429244159688 0.794623735423021 0.000560243721760543 0.0695377883278872 0.453489186084894 0.681717537312789 0.596508078395539 0.797624812164328 0.55291803182291 0.866470964396084 0.000649571827765846 0.0797476796528511 0.490363249469256 0.71294021502862 0.631572132410301 0.820471599609517 0.589161152129578 0.882688600601447 0.000221197155709174 0.0286518255429771 0.246709512416939 0.458103345129252 0.368485310080637 0.608701740123804 0.328012315169798 0.719191147318046 0.000837077114386614 0.100472115273216 0.553602880057103 0.761967645393596 0.688423141661004 0.85487208270788 0.648918589310083 0.906525540726748 0.000579643075940831 0.0717741221295173 0.461943088535918 0.689061674889623 0.604678212084642 0.803067069597723 0.561321701746778 0.870362723891819 0.000199288253184206 0.0258868624285631 0.227837320446243 0.432341420053903 0.344558674070881 0.583591444203051 0.305442607664614 0.697649299399307 0.000190055293539538 0.0247169539858939 0.219598122160706 0.420736428001226 0.333923886192512 0.572017627971628 0.295470881334159 0.687548360237711
279321 0.00202234013474392 0.481028228926944 0.481267821442885 0.771668777383131 0.429878613742501 0.486500673963165 0.518069741804804 0.848045813485708 0.00118109736531697 0.351015722850432 0.351234385138854 0.663538727812192 0.305551352455398 0.356023758159233 0.38548205716096 0.765073938819351 0.00186330300295922 0.460585078206417 0.460823529833436 0.756888204391675 0.409892360420303 0.466033799552888 0.497561646724874 0.837166073378806 0.00134185287833161 0.380645552603762 0.380871840233008 0.691442664449302 0.333314490455661 0.385825005141136 0.416155645097663 0.787257024810798 0.00125270690794568 0.364556179606511 0.364778535745355 0.676566808680326 0.318197904223905 0.369647366068709 0.399533551026292 0.775500666900342 0.00269504930278365 0.552780615931313 0.553017863880615 0.81840725762142 0.501372259878649 0.558191372123195 0.589075759968079 0.881550028426142 0.00268373682822717 0.551737715118973 0.551975067913738 0.817779597591443 0.500317843502181 0.55715098059638 0.588054423130952 0.881108910945041 0.00143571602979646 0.396731462690712 0.396961184065088 0.705697566195816 0.348525766208235 0.401987733142978 0.432693817235303 0.79837619923457 0.00187034882052182 0.461524664411895 0.461763186064261 0.757583317044952 0.410807290994564 0.466974878474104 0.498506953487499 0.837680877788263 0.0014783138166247 0.403760220454441 0.403991286234645 0.711742072905422 0.355203339375694 0.409046472004286 0.439895119359963 0.803048469187588 0.00113866294604176 0.342717095444414 0.342933319848192 0.655312142234007 0.297834304884874 0.34767015991205 0.376841735991214 0.758426095321053 0.00337264744319118 0.607513708398228 0.607742524617798 0.849483367836762 0.557358936767976 0.612726197604051 0.642241706607677 0.903099867175119 0.00246367059097618 0.530441257336715 0.530680294584774 0.804647308289495 0.478885795468948 0.535895370732756 0.56712968175301 0.871825305950249 0.00277665648943086 0.560163287313849 0.560399733375343 0.822810540740213 0.508849547820419 0.565554922388294 0.596296846504549 0.884638039487109 0.00238225179851338 0.522042708774776 0.522282170981055 0.799297525609639 0.470485635589004 0.527507479420655 0.558841585317531 0.868013445315627 0.0034075336180375 0.609973031153928 0.610201333554456 0.850798870703298 0.559904866095965 0.61517354811775 0.644610720654856 0.903999723288635 0.000860108817223948 0.282511201866024 0.282705779312432 0.589437980978365 0.242602847923987 0.286974048642332 0.31350037137074 0.703337136400482 0.00186601462867353 0.460947069971975 0.461185548778153 0.75715619290936 0.410244811634428 0.466396371005603 0.497925873739628 0.83736458418863 0.00126432439157404 0.366699988132928 0.366922896821825 0.67858604639125 0.32020647145976 0.37180359612375 0.401753003326058 0.777105733678995 0.00139627848488984 0.390075345280791 0.390303706078711 0.699871519369745 0.342219621291099 0.395301214831842 0.42586026631844 0.793848876772923 0.00239641187599066 0.523524770616929 0.523764167669542 0.80024882621287 0.471965862626459 0.528987884830243 0.56030564764913 0.86869254853325 0.000392576115020915 0.152279229556147 0.152403163278285 0.395762323346471 0.127498662097353 0.155129602790403 0.172415859474661 0.519600873447193 0.00202801210937788 0.481728859875531 0.481968477273664 0.772162879982597 0.430566553707417 0.487201792859529 0.518770393688461 0.848407106766018 0.00162614897284563 0.426936522938199 0.427171349670713 0.730924958874553 0.377356435638389 0.432306203175852 0.463533078785389 0.817711349180849 0.00253548902342435 0.537609326565843 0.53784789403635 0.809135652993493 0.486078375077008 0.543051904205985 0.574187278484378 0.875009948886953 0.00262962133607388 0.54668107856743 0.54691891012177 0.814716231739637 0.495211848738834 0.552105837106299 0.583097903613121 0.878952605598586 0.00130229431244126 0.373607231445191 0.373831860399343 0.685013573077759 0.326689717080786 0.378749479308205 0.408894207832242 0.782195456956045 0.00189125717349796 0.46429377919508 0.464532497366268 0.759622906860754 0.413505783585582 0.469748166966999 0.50129139076533 0.839189609647386 0.00107171937001432 0.329186497943874 0.329398463869863 0.641484916320561 0.285306529904756 0.334043395141053 0.362707337700022 0.747139208460101 0.000924258982414985 0.29733067063175 0.29753122227816 0.60674255967071 0.25607603712188 0.301929107273247 0.32919956551972 0.718136672066425 0.000692566263276458 0.240697041729194 0.240872488338236 0.536141816863843 0.205007733387008 0.244724648213465 0.268818005385743 0.656202661567161 0.00147991937911999 0.404021952902563 0.40425306691306 0.71196505582312 0.355452360298519 0.409309278790776 0.440162983471064 0.803220349335827 0.00231872593260036 0.51527925145351 0.515518957472002 0.794916144296439 0.463742044535478 0.520750361073971 0.552152136550802 0.864878558751464 0.00179620122004225 0.451470401089725 0.451708085457367 0.750063355671445 0.401035034988124 0.456902628598219 0.488377735229374 0.832094919189025 0.00125303466822245 0.364616860438018 0.364839232338239 0.676624123862768 0.318254733329225 0.369708401287676 0.399596392725663 0.775546266431996 0.00158246702602528 0.420277462587553 0.420511314301657 0.725527351091945 0.370970088578829 0.425625594951583 0.456758170937557 0.813610720811319 0.00173536885009983 0.442938087402844 0.443174909006604 0.743537215973422 0.392773377541125 0.448351565487955 0.479757971617506 0.82721730807939 0.00142468354180879 0.394884069590838 0.395113421868233 0.704090619616295 0.346773812749368 0.40013209832918 0.430798548599219 0.797129820928141 0.0020307673800928 0.482068525462777 0.482308154584644 0.772402130944076 0.430900137814587 0.487541687252462 0.519110017001152 0.848581994117313 0.00161494379826109 0.425242934602197 0.425477521432428 0.729560680948826 0.375730572239543 0.430607319772794 0.461811307235279 0.816676736416685 0.00338496223354715 0.608385361423034 0.608613996858469 0.849950369527039 0.558260984191426 0.613593637435345 0.643081545824225 0.903419428484131 0.000398305425864241 0.154159760750199 0.154284946410316 0.399233618942851 0.129119783656017 0.157038813174978 0.174493876204337 0.523217814421797 0.00157221595306862 0.418692349918902 0.418925956996527 0.724229215549838 0.369452427667069 0.42403506527258 0.455143490938396 0.81262158890379 0.00192417366209757 0.468596239411354 0.468835233716948 0.762765407993296 0.417704575390028 0.474056443858674 0.505613110174324 0.8415089485868 0.00179909015437971 0.451869130496382 0.452106851764252 0.75036505063369 0.401421818471069 0.457302155912049 0.488780015192933 0.832319731222589 0.00154102801851981 0.413816245517567 0.414049069803273 0.720203317311818 0.36478991417624 0.419141603102482 0.450171621918188 0.809546760301444 0.000454239778020112 0.172091122636551 0.17222790457206 0.431141020070102 0.144636619006547 0.175235678396917 0.194247268334636 0.555865804034771 0.000842266628171266 0.278278026270332 0.278470819735467 0.584351409976317 0.23876866139692 0.282700349685541 0.3090028316228 0.698940951847035 0.00121078222607969 0.356697929049905 0.356918184321815 0.669064401471439 0.310850101811543 0.361741845993392 0.391385723088041 0.769511337465222 0.0014312606797335 0.395986767732164 0.396216341109734 0.705050719628285 0.347819386698704 0.401239734016674 0.431929949968868 0.797874707753772 0.00131634798357633 0.376125864834886 0.376351098267838 0.687327986234673 0.329058214994538 0.38128167767037 0.411494452542746 0.784020947646381 0.0024948389549525 0.533579102519053 0.533817946256314 0.806620783049128 0.482031741860755 0.539028442558593 0.570221000474946 0.873227061371709 0.00212947051238724 0.49395075981795 0.494190659679708 0.780654318888008 0.442598929058462 0.499428740988112 0.53096926820362 0.854592050178561 0.00231028831912876 0.514366555854443 0.514606288050649 0.794319811778669 0.462833470901565 0.519838367563907 0.551248404934969 0.864450970013392 0.000570770953048714 0.207115723081279 0.207273373819972 0.487822920219398 0.17525640349534 0.210737365590136 0.232514749256188 0.611323649152439 0.00275122987034487 0.557889191665878 0.558125895881888 0.821461595097185 0.506543857880396 0.563286970229515 0.594074191129842 0.883693253441367 0.00296357076952548 0.57619180259666 0.576426147608242 0.832135928516863 0.525162904564721 0.581533736297145 0.611920842959411 0.891139984647876 0.00140118207252679 0.390910910145445 0.391139446410179 0.700608419699758 0.343010325950262 0.396140703336408 0.426718855924332 0.794422812951273 0.00228279681670903 0.511368921614232 0.51160872853855 0.792352620083693 0.459851780555746 0.516842782659079 0.548278497306351 0.863038879622064 0.00282172803587046 0.564137686265284 0.564373657324567 0.825152433140999 0.512884411979398 0.569518042529587 0.600177786511727 0.886275709302714 0.00145582186669486 0.4000694443597 0.400299816024186 0.708581741804126 0.351694610099777 0.4053402246396 0.436115636470883 0.800608743169831 0.00237846201754134 0.521644493933051 0.521883972926894 0.799041386600753 0.47008806825123 0.527109693264635 0.558448097666864 0.86783050125013 0.00204597239023576 0.483935030461682 0.484174720054717 0.773713479516883 0.432734053421512 0.489409359243946 0.520975679033461 0.849539918231323 0.00168026633590483 0.434977990529524 0.435213881214709 0.73732522169513 0.385091587378509 0.440371089517128 0.471696475118945 0.822548464366596 0.00229522014698219 0.512728093626627 0.512967868805309 0.793246214995329 0.461203266540848 0.51820107422281 0.549625423505491 0.863680616054599 0.00147976854722753 0.40399737462805 0.404228484115023 0.711944122717087 0.355428974595191 0.409284599757849 0.440137830291346 0.803204215087052 0.00332494087057117 0.604100247014553 0.604329757165137 0.847646572405001 0.553829630271697 0.609328917178913 0.63895077694052 0.901841764157736 0.00150713397897888 0.408423796315616 0.40865570176106 0.715692964078315 0.359644363145829 0.413728737961728 0.444664798531965 0.806088859499894 0.00164308007678222 0.429476768820566 0.429711945063068 0.732960535031552 0.379797192970936 0.434854154463381 0.466113962333176 0.819252733292707 0.0020327217918136 0.482309193716887 0.482548831011493 0.772571536581449 0.431136525180231 0.487782514561947 0.519350634584485 0.848705804098569 0.00195094152492571 0.472044607142047 0.472283797112061 0.765261114836932 0.421075188752354 0.477508886766717 0.50907292498789 0.843346403334011 0.00223654195520972 0.506241351850704 0.506481246616614 0.788956738636714 0.454760018514954 0.511717806192881 0.543192253119883 0.860595621748164 0.00119495731355663 0.353681160737203 0.353900577990818 0.666141427079345 0.30803541917722 0.358706205463176 0.388252641989513 0.767166814683528 0.00170242251653602 0.438205751196643 0.438442034024836 0.739858745988574 0.388203502700484 0.443607449776067 0.474967662613895 0.824455702734911 0.00171568053037241 0.440119699152021 0.440356205060753 0.741351593617503 0.390050686284598 0.445526280489354 0.476905872260668 0.825577531620428 0.00152226541943233 0.41084333105929 0.411075655683814 0.717724339562811 0.361951730903436 0.416157591643147 0.447136753171735 0.807647944444468 0.000801665526501194 0.268457036137732 0.268645558203321 0.572293944756089 0.229897874021156 0.272782276160834 0.298546047342571 0.688435243619902 0.00195477513025268 0.472534825710423 0.472774041642834 0.765614260402523 0.421554739800922 0.477999642277729 0.509564483068498 0.843606083499274 0.000985976138135647 0.311023239130128 0.311228935784905 0.622069553356635 0.268594975965304 0.315738286362328 0.343642008743722 0.731046627344817 0.000408725745877574 0.157558775241181 0.157686206509001 0.405446038246338 0.132052894169983 0.160489262371231 0.178246750329209 0.529658589266119 0.00133796728716361 0.379961210466537 0.380187340996022 0.690822799190323 0.332669536356358 0.385137141597909 0.415450284971637 0.786770283804579 0.00253457407357506 0.53751937721372 0.53775795119026 0.809079765967417 0.485987985724678 0.542962113528655 0.574098807649392 0.874970369994137 0.00135904854616105 0.383656121847159 0.383883089912744 0.694156355531837 0.336153889184735 0.388850820184651 0.419256950848498 0.789384728645893 0.00135145480692518 0.382330234850636 0.382556905389241 0.692963865300529 0.334902964426696 0.387518268094514 0.417891449019614 0.788450379902675 0.00196856170412362 0.474290302674208 0.474529607794365 0.766875545233633 0.423272805361489 0.479756955510562 0.511324169699614 0.844532899508805 0.00202060005815851 0.480812907605765 0.481052492285496 0.771516765390303 0.429667232352531 0.486285198357048 0.517854384783906 0.847934629503585 0.00226281439360638 0.509166842300998 0.509406693132253 0.790899039006805 0.457663760839831 0.51464195812227 0.546095109860229 0.861993935018958 0.000812563360846411 0.271119178908173 0.271308877110145 0.575598372202551 0.232299066932329 0.275471158854236 0.301383640354701 0.691326340830451 0.0016090090962966 0.424341897704747 0.424576354655979 0.728832499004283 0.374866021500105 0.429703414276834 0.460894920416811 0.816124002551886 0.00175445508673983 0.445643436695554 0.445880546988273 0.74562110654939 0.395389804621459 0.451063206274879 0.482493424245197 0.82877783306875 0.00140301437898698 0.391222547594273 0.391451148958972 0.700882848671473 0.343305300125377 0.396453796280829 0.427039025577978 0.794636455793912 0.00237870177952126 0.521669706722519 0.521909184662491 0.799057610648654 0.470113238104358 0.527134879117818 0.558473012527001 0.867842090263252 0.00221303289372879 0.50359397923164 0.503833899596338 0.78718797513038 0.452135340839711 0.509071321737961 0.540563197564051 0.859320207493243 0.00201426435212824 0.480027406329636 0.480266961668008 0.770961572309777 0.428896262208576 0.485499116996813 0.517068636588728 0.847528427956245 0.000688157934149393 0.239531134926742 0.239705999982422 0.534552310738438 0.203968262637829 0.243545489742958 0.267563883487405 0.654759645432376 0.00295177737102869 0.575214916698574 0.575449403871119 0.831576551864737 0.524165531933031 0.580560200200032 0.610970708529839 0.890751414654599
279341 0.00134740650716688 0.523733988556689 0.859735485407768 0.792503029961763 0.252411170523698 0.602251540560504 0.534302639343122 0.901857220095861 0.000223612539040619 0.154186050597173 0.503986905289859 0.387681799028941 0.053003345588793 0.20064124742908 0.159799541342632 0.603695261818377 0.00079746984700988 0.394117719330904 0.783817171640419 0.693181642308445 0.166472416363478 0.472480834050139 0.404291094625123 0.844616895664408 0.00111750078326283 0.476938941692605 0.835590398787098 0.760015139200514 0.218725194956348 0.556640418366561 0.487529925548473 0.883984505450475 0.000546807147439679 0.308394745907497 0.713092777305993 0.607648267177402 0.120422440598326 0.380415104258436 0.317514961774342 0.788413826719983 0.00031221908918689 0.202901040587102 0.586575607338801 0.469241831508527 0.072489555791989 0.259530078305335 0.209848081961134 0.680216090709905 0.000492015483068648 0.286330024992744 0.691002835365814 0.582196472655705 0.109673873169632 0.355848812446071 0.29507611872366 0.770254702233909 0.000679442686963206 0.356560214049457 0.755425659073234 0.658079370762765 0.145402303293671 0.432789929751509 0.366350313833044 0.822401039842392 0.00129206990730882 0.51325085082214 0.854594811104419 0.785513029936275 0.244570050506014 0.592150808350932 0.52384063288994 0.898077287175358 0.00177888656671463 0.592242975919805 0.890057923936422 0.83456299664906 0.308411630006461 0.666654752296499 0.602445362030168 0.92387999079002 0.000304860802459102 0.199069895794215 0.580778420429231 0.463304734303778 0.0709017889204102 0.254971702360086 0.205919650986239 0.675004455834505 0.000989194675689259 0.446605112682601 0.818124232598341 0.737046775745349 0.198579199549217 0.526338350312761 0.45711116627773 0.87086498441525 0.000816057625513364 0.399637316998143 0.787698984696971 0.698064001417052 0.169696800431269 0.478231653025654 0.409856789097595 0.84761922082893 0.00140742584014954 0.534606631883133 0.864916000636094 0.799587855472259 0.260734805423734 0.612657386462109 0.545143552530502 0.905652739977791 0.000616617249671231 0.334608904496244 0.737046699335176 0.635910857251406 0.133748549771 0.409129647907714 0.344118626121471 0.807774368072322 0.000561858749484557 0.314219594855784 0.718619063018591 0.614106480328099 0.123330050707271 0.386839386716315 0.323431512413206 0.792910637856782 0.000150224948305442 0.109097422211577 0.405667170840052 0.298401464196303 0.0362359453165101 0.144285135974947 0.113289231197339 0.505757667514291 0.000673728898180497 0.354623747892611 0.753860940209228 0.656175316250028 0.144355346459709 0.43071659359687 0.364390788876194 0.821163371812989 0.000576011214842176 0.319607844943554 0.723624629731407 0.619988088288253 0.126046567445263 0.392759723845496 0.328901967789828 0.796968001348846 0.00141714163298285 0.536320277697423 0.865718893249429 0.800689559297892 0.262064910007115 0.614290987795331 0.546851286628958 0.906239754788295 0.0011694677720603 0.488301211029535 0.841746894608395 0.768216623091936 0.226600916853121 0.567840136039182 0.498903847758008 0.888570491959811 0.000426597351693622 0.25807257352976 0.659726756179559 0.547125123602218 0.0964931479934969 0.323843859685019 0.266277574899274 0.744028820305246 0.000460096091238745 0.272815930574926 0.676493813991422 0.565788827098599 0.103290789856221 0.340619606787109 0.28131194354038 0.758164601172735 0.00120394628218184 0.495571816187666 0.845583599213569 0.773356010101726 0.231739619817356 0.574964316202121 0.506176156754427 0.891418435637845 0.0014557173676314 0.543001753053427 0.868814852130817 0.804947017377497 0.267299336169302 0.620643640769281 0.55350734582466 0.908500214673216 0.000119468634120594 0.0887410487655445 0.351827205044771 0.252743699181316 0.0290316955336306 0.118234470418438 0.0922316849742265 0.448661800476808 0.000541292802655311 0.306235939757505 0.711013470787684 0.605227830807546 0.119352389630668 0.378027712638476 0.315321420483036 0.786717126588763 0.000708717085360578 0.366302434922145 0.763140476189277 0.667513363188641 0.150726595248303 0.443180388471642 0.376203630984244 0.828482868855259 0.000333931839552391 0.213995590606219 0.602784402301274 0.486019956065034 0.0771433814050019 0.272661884973257 0.221217071392892 0.694664646181445 0.000926046353966837 0.430349067060715 0.808092069488504 0.724050872107005 0.188279545164536 0.509853958820534 0.440777298741079 0.863255725046836 0.000534595170687445 0.303595727482959 0.708447117574051 0.60224757884109 0.118049232688319 0.375103202046397 0.312638176633142 0.784619411876518 0.000686743608897029 0.359017762587036 0.7573963219728 0.660481876680841 0.146736370620487 0.435417340123316 0.368836659812234 0.823957806955426 0.000348043325548814 0.221042274862019 0.612654614537055 0.496367422244461 0.0801431311548856 0.280949884016322 0.228432442874319 0.703375258172531 0.000284987954845496 0.188536783175512 0.564277713712546 0.446586167360571 0.0665864631364702 0.242375834305942 0.195112397657252 0.660041591893064 0.00111244715636469 0.475807081800276 0.83496608145679 0.759186545305252 0.217950783738719 0.555520296152065 0.486396303831883 0.883518339074438 0.00064230486748454 0.343762375723298 0.744884934901475 0.645313039453783 0.138551472669218 0.419037875464515 0.353394077618185 0.814036259616049 0.000798091292942835 0.394303892275566 0.783949242313603 0.693347421301702 0.166580619961602 0.472675145441687 0.404478865045456 0.844719181006478 0.000564910258117019 0.315388583420508 0.71971360798525 0.61538998404743 0.123917197815778 0.388125637948464 0.324618549591431 0.793799117792812 0.000283434052625647 0.18770150326536 0.562932591903107 0.44523492056638 0.0662473550971695 0.241372979828854 0.194254959511498 0.658813350794349 0.000837695830027228 0.405937634382107 0.792046007334675 0.703555650427196 0.173419202823759 0.484770532974071 0.416206525874878 0.850971456977471 0.00137728640830574 0.529209410702042 0.862363201796768 0.796091548822968 0.256578165330519 0.607500772968144 0.539763330489584 0.903784139416011 0.00012295427595458 0.0910946099794957 0.35841388613368 0.258214375410754 0.0298535444075103 0.121266152994843 0.0946682060799585 0.455786566635962 0.000900632628147194 0.423534772362398 0.803735655100724 0.718451369776297 0.184059778738364 0.502892129609471 0.433923660902212 0.859934505728325 0.000796873045248827 0.393938821750285 0.783690186460947 0.693022268861724 0.166368477383037 0.472294093690105 0.404110659189448 0.844518539764566 0.000179233637311621 0.127481963092568 0.448849305583909 0.336632746517214 0.0429339491656743 0.16748458978568 0.132275275409589 0.549739213146332 0.000794277073072561 0.393159423587684 0.783136087058393 0.692327096618017 0.165916062604125 0.471480271173154 0.403324529000524 0.844089259219339 0.00178318930101974 0.592827294868456 0.890294525692958 0.834896873122288 0.308928076567443 0.667192360219734 0.603024860601099 0.924050016516534 0.00136411760886325 0.52681181358903 0.861217318880614 0.794525389520506 0.254747377726482 0.605204445378432 0.537372495621392 0.902944291683417 0.000433660802595457 0.26123076030075 0.663405154134201 0.551192681476782 0.0979350025673329 0.327451691671223 0.269499698127697 0.747145184036234 0.000477362427031006 0.280188981293148 0.684507132037015 0.574820856122203 0.106754896448952 0.348945786898632 0.288823408213698 0.764858090095961 0.000558603629776216 0.312968205135924 0.717442029640763 0.612727867199059 0.12270286218059 0.38546134497005 0.322160670358576 0.791954401483888 0.00167020460201034 0.576908482654738 0.883724451880854 0.825658808529534 0.295107426668982 0.65247658001728 0.587227137233494 0.919318300552255 0.000854796899575597 0.410824298131939 0.795357730789832 0.707756638246769 0.176337669252627 0.489823713265676 0.421129174750016 0.853518325934677 0.00199867726350952 0.62009787413481 0.900970171978187 0.850055435329437 0.333846808686018 0.692069382001955 0.630038679613407 0.931692876830214 0.00042754294180765 0.258496924594883 0.660223837555883 0.547673916872206 0.0966864362611921 0.324329082686959 0.266710567531676 0.744450454047869 0.00178827038061302 0.5935151681091 0.890572622226042 0.835289418812551 0.309536959353862 0.667824996206801 0.603707022521997 0.924249825493537 0.000906034263371002 0.424996716025205 0.804678055613775 0.71966044409953 0.184960330920078 0.504388322578295 0.435394380124448 0.860653841432 0.000753910673812985 0.380777417785091 0.774140033688708 0.681098019261001 0.158817767492785 0.458495291033857 0.390828567122343 0.837095730407199 0.000953782999004645 0.437605077183573 0.812631415043581 0.729913701503242 0.19283572330476 0.517233318984856 0.448070835648922 0.866705473327559 0.00117492284573323 0.489465433234511 0.84236655368867 0.769045201506085 0.227418494285423 0.568983128277441 0.500068644519399 0.889030978106796 0.000765022710310444 0.384235948641724 0.776689996488866 0.684270007699486 0.160783747568445 0.46213289989787 0.394320255599596 0.839082667380499 0.00106768662565761 0.465564583335198 0.829222548231957 0.751590338843568 0.211024476690496 0.545347046016696 0.476132906064541 0.879220105733141 0.00106653917073694 0.465296760243041 0.829070057124039 0.751389310980789 0.210845312900177 0.545080137068407 0.475864416685046 0.879105749846336 0.000801807853221884 0.395414921434683 0.784735738907503 0.694335140253865 0.167227148948662 0.473834249191362 0.405599365576339 0.845328101709563 0.000967355554279139 0.441088911084157 0.814775414161722 0.732692867108506 0.195046732360964 0.52076407915555 0.45157108820454 0.868330975372437 0.000493677137336139 0.287019821036986 0.691722612177893 0.583016757191335 0.110003686147451 0.356622397037923 0.295778252469971 0.770851089698397 0.000533893400680807 0.30331792764324 0.708175579477178 0.601932707409932 0.117912467189802 0.374795184975952 0.312355813829761 0.784397226694357 0.000346175016072871 0.220116573490045 0.611376083994029 0.495021431443717 0.0797470908557123 0.279863434389457 0.227484830605184 0.702250643373775 0.00039347318259283 0.242895236214598 0.64134715278604 0.527023846152893 0.0896698687094616 0.306395882509971 0.250780802856756 0.728327614369514 0.000780150092509416 0.388882716323387 0.780070332931317 0.688488238634027 0.163445482443343 0.467007248542577 0.39900995240368 0.84171102119071 0.000483989913865891 0.282979554867951 0.687478583545578 0.578188774334903 0.108077488215974 0.352086194923612 0.291665132211389 0.767329997199725 0.000157628691884291 0.113862755142134 0.417318589155073 0.308571581075963 0.0379543010105754 0.150328108405193 0.118213365728916 0.517779371466788 0.000390576764681135 0.241538584918175 0.639645232605397 0.525181063812645 0.0890683514823126 0.304827357881759 0.249394616218055 0.726862661697361 0.000900655849315819 0.423541073009603 0.803739725840659 0.718456589775848 0.184063654373606 0.502898580914306 0.433929999762693 0.859937613968847 0.000531676763804258 0.302439003819754 0.7073145598881 0.600934863300774 0.117480197133243 0.373820276220933 0.311462409163562 0.783692405778258 0.000734673283377333 0.374697371466243 0.769585169792729 0.675453433374889 0.155392460589666 0.452080282207477 0.384687733619497 0.833537475536403 0.000458473260213026 0.272115191559941 0.675719693933688 0.564920172283643 0.102963829219743 0.339826097687013 0.280597802737329 0.757515861053843 0.000449416228003073 0.268179468770598 0.671330414626832 0.560007709494132 0.101134691402429 0.335362255281755 0.276586011808539 0.753830387521792 0.000645517483791828 0.344889497875282 0.745832496160225 0.64645490072685 0.139148422052265 0.420253751525211 0.35453571863302 0.814790837893325 0.00144020109110328 0.540337492571073 0.867586862549363 0.803256561175089 0.265202802985172 0.618113685899526 0.550853671560924 0.907604203099396 0.000763503374306996 0.383765344953993 0.776344743031864 0.683840030328812 0.160515481309981 0.46163841598917 0.393845200648896 0.838813858468544 0.000255170529766992 0.172203474974023 0.536931807884282 0.419453221271321 0.0600363094473692 0.222658153592407 0.17833462452895 0.63481624057116 0.00120928021193825 0.49667823104108 0.846160617745988 0.774130832381126 0.232528531183422 0.576045565300202 0.507282437643777 0.891846086678646 0.000641359335313037 0.343429905186162 0.744604704138149 0.644975563827244 0.138375622476249 0.418679050228781 0.353057303423192 0.813813001721098 0.000311153471269684 0.202348486643645 0.585746008921007 0.468390170157986 0.0722599520521799 0.258873392970456 0.209281576531394 0.679471717950123 0.000751064160674772 0.379885216435918 0.773477434951352 0.680275197913429 0.158312676668127 0.457555546607489 0.389927644997872 0.836578834567964 0.00103400945784932 0.457591105470951 0.82463093667233 0.745551945797683 0.205732220833099 0.537381099384545 0.468136974805329 0.875771366364723 0.000994640005720302 0.447963632562681 0.818940467702801 0.738110399241055 0.199455179217272 0.527708128053784 0.458475167705839 0.871481707767041 0.000374681293194899 0.234006041824764 0.630010074867796 0.514806891787935 0.0857530984984643 0.296091614987885 0.241695149050507 0.718533350927677 0.000574633408416067 0.319086990994841 0.72314514765356 0.619423369338601 0.125782838832995 0.392188373034439 0.328373277495263 0.796579992661888 0.00131371166509474 0.517405074361343 0.85664945719668 0.788302023635925 0.247656059120736 0.596161483595676 0.527987594629014 0.899589696773266 0.00117821968937322 0.490166487125394 0.84273870876711 0.769543102022027 0.22791177451211 0.569670989791138 0.500769988876155 0.889307440664013 0.00174479008260292 0.587552811979993 0.888146363037192 0.831868813217897 0.304291815935536 0.662332501152152 0.59779285319849 0.922505292596943 0.000462411420798844 0.273813362172114 0.677591896366144 0.567022173766031 0.103756861396316 0.341748431964878 0.282328377314505 0.759084190549469 0.000302335887310698 0.197746793041224 0.57875155317682 0.461236778746182 0.0703557161535901 0.25339460090676 0.204562649587272 0.673176793133179 0.00016053434786136 0.115719065536913 0.421767450925061 0.312482853861748 0.0386270167017561 0.152676486916476 0.120130988824439 0.522339142598352
279361 0.00173507396010617 0.152573499378582 0.573870731732788 0.522577141958813 0.407158104109387 0.315384970972773 0.321698691038024 0.720628682629523 0.000728559762318837 0.0702208972345763 0.360987196418212 0.314670561789002 0.223658946843359 0.161947834482176 0.165934382843188 0.519699497276813 0.00337024954268715 0.259420717645297 0.723769543664768 0.680472948361462 0.571959394362946 0.472655673348055 0.479910789876588 0.8338494170396 0.000741928611097101 0.071418292846319 0.365195267991726 0.318607914891011 0.226834430962694 0.164432727697073 0.168468148455973 0.524239869989016 0.00163184471312675 0.144797754787073 0.558781690354506 0.507231414893347 0.392415861341631 0.302271381673355 0.308440854185593 0.708092936284527 0.00333415799880166 0.257350660746289 0.721604551835297 0.678119529008151 0.56931259392572 0.46996386471655 0.4772150535223 0.832347341054776 0.00269280596495369 0.21856234046222 0.676592272544429 0.629684509485268 0.516186192741049 0.417129312641487 0.424217752413665 0.800284876887626 0.00296275927295213 0.235365896916907 0.697192227233143 0.651734369639675 0.540057810134916 0.440591680703354 0.447772532607447 0.815158485246853 0.00216897976646952 0.183784273060277 0.627452408963038 0.577864152978117 0.462051976499582 0.36553477992287 0.372306484771217 0.763366158355155 0.00267997876146422 0.217745728641872 0.675543755350163 0.628567400839254 0.514990418791869 0.415965718741822 0.423048736687805 0.799518555088465 0.00122626024434306 0.112830617577497 0.487520316230406 0.4360470924765 0.326663042229216 0.24551947777466 0.250947230312579 0.645654406118633 0.00352764402993229 0.268316620870255 0.732832020583837 0.690348167086126 0.583133791285491 0.484084088312577 0.491351178064337 0.840098307249282 0.00133694751896896 0.121786801184033 0.509149399295248 0.457430875269895 0.345973449977432 0.261898873771666 0.267560317173436 0.665192889720366 0.00406992905618801 0.297414463681144 0.759981593261937 0.720166409031134 0.617556824556425 0.519953029242232 0.527208332994435 0.858452912920033 0.00227196966198732 0.190861419747851 0.638254573387924 0.589162699159314 0.473626726136248 0.376383370922252 0.383234656387994 0.771661586861726 0.000887267590106161 0.084241478375002 0.407611970922965 0.35867087337414 0.259756641521839 0.190529964736746 0.195056338836042 0.568583597098555 0.00326951283245672 0.253614196795316 0.717641106486971 0.673816840309914 0.564489546711659 0.465073619676517 0.472316591870325 0.82958818388376 0.00136530857462661 0.124052903343773 0.514401391262191 0.462652219402487 0.350744999756675 0.265982457399374 0.271699680865715 0.66985787125791 0.000385305718052041 0.0383949787504531 0.229974001910045 0.195328807173659 0.132177027618377 0.0926934902396517 0.0951688507105963 0.36388598838168 0.00217839598985538 0.184436403581597 0.628466663428339 0.578922811307242 0.46313123956705 0.366542209591668 0.373321596110232 0.764149476338719 0.00166237356996216 0.147111993259692 0.563353898864832 0.511871168070114 0.396851184887526 0.306201311356175 0.312415079766822 0.711915584217932 0.00170364590323878 0.150221023695879 0.569386982833159 0.518006984029831 0.402745831611213 0.311444756724508 0.317716203693548 0.716927424332972 0.00155736210121262 0.139099158244037 0.547215600220632 0.495533969662201 0.381317279478769 0.292494969267286 0.298550282572731 0.698327795497816 0.00242853079562667 0.201390490334134 0.653530122393481 0.605229071088496 0.490302504355086 0.392186325925374 0.399141156871108 0.783217101958113 0.00467692094208177 0.327389366658249 0.784519779447099 0.747422269052701 0.649949007116694 0.55465044334081 0.561823270195444 0.874585242749467 0.00168763416091813 0.149017529112622 0.567066268055414 0.515644916630258 0.400472656680382 0.309419929959889 0.315669296280146 0.715003858821596 0.00172346622137818 0.151706129760249 0.572225573545117 0.520899280871937 0.405536042364855 0.313934913944788 0.32023318361055 0.719272948346394 0.00329531983741919 0.255110272627544 0.71923674911836 0.675548171481957 0.566427777181103 0.467036560401821 0.474282998301445 0.830700444187869 0.00259285251109374 0.21215412854824 0.668238684651092 0.620798362710438 0.506710109488153 0.407938416445961 0.414981869184059 0.794154222383603 0.00339220626154194 0.260674497959585 0.725070321212296 0.681887999130034 0.57355384289921 0.474280026501482 0.481537308826845 0.834750178367037 0.00266478414984841 0.216776217939132 0.674292926841959 0.62723540272498 0.513566320770694 0.41458138384706 0.421657848092014 0.79860318176974 0.00351967953156427 0.267871539093854 0.732387680506449 0.689863072303935 0.582582293182136 0.483517612630831 0.490784288132502 0.839793366438204 0.00267235058070967 0.217259299792191 0.67491699789397 0.627899882157313 0.514276514462364 0.415271552439894 0.422351298107046 0.799060047417045 0.00217144844147486 0.183955343417773 0.627718851971212 0.578142216688442 0.462335347113543 0.365799208250384 0.372572935150071 0.763572024181369 0.00158785600414776 0.141441272438377 0.552023191713632 0.500389299295099 0.385909601667704 0.296530283545666 0.302633402959676 0.702403481628401 0.00292612659347972 0.233127631369916 0.6945514265646 0.648896774529531 0.536956774411154 0.437518489885973 0.444689070226002 0.813270933075861 0.00287330402640411 0.229877284329755 0.69066174464775 0.644723099460256 0.532411298263405 0.433027579452246 0.440182156541937 0.810480541802221 0.000238462168320973 0.0241117124717299 0.155982248517091 0.130593344894483 0.0861309159684917 0.0594597186399197 0.0611073515633857 0.261437492694354 0.000957173774132287 0.0902852505952321 0.426061659506082 0.376312555158664 0.274616383724504 0.202512916662879 0.207251080356748 0.587098345798216 0.00277260564133024 0.223605003282059 0.682966593538498 0.636486644535293 0.523495484096107 0.424265964041877 0.431385922722506 0.80492415049128 0.00235427040404544 0.196430283426164 0.646448120606249 0.597767431207664 0.482525900050425 0.384791084786153 0.391699286347177 0.777885014122622 0.0029137138579723 0.23236627243886 0.693646174837027 0.647924804908339 0.535896554965519 0.436469538271961 0.443636486275267 0.81262260610012 0.00165512405822499 0.146563566297502 0.562276738239511 0.510777295301526 0.395803802642413 0.305272085395891 0.311475462586087 0.711016913763747 0.0013668158693168 0.12417301540308 0.514677381693124 0.462926913544363 0.350996651407745 0.266198228416183 0.271918371688758 0.670102171265396 0.00244249101365134 0.202316211873468 0.654830020378561 0.606601100952501 0.491738529168687 0.393556870520966 0.400519990481303 0.784191109093878 0.00246425244300218 0.203755021604239 0.65683705536043 0.608721002570579 0.493961041433511 0.395681091319804 0.402656840627718 0.785692127487587 0.00179262647578336 0.156848246230536 0.581844749089737 0.530726105059789 0.415072012732526 0.322485409837192 0.328872991429169 0.727162120357205 0.00199745222884227 0.171721943127172 0.60796036087089 0.557606887787465 0.441607445430029 0.34660923469079 0.353225526837284 0.748130725537607 0.00156379274220578 0.139594120647872 0.5482379806485 0.496565686659513 0.382291403991155 0.293349774640952 0.29941529526335 0.699196528885774 0.00156539476676834 0.139717339922798 0.548491963828196 0.496822057515343 0.382533606262025 0.293562407272059 0.299630460241573 0.699412174684896 0.00289951018551205 0.23149322949048 0.692603734031722 0.646806004185147 0.534677425277278 0.435264463830411 0.442427159446745 0.811875211865831 0.00255837546160021 0.209919591439846 0.665256679951198 0.617633938552871 0.503355282092828 0.404701030123381 0.411727457491288 0.791951630899207 0.00162503036702142 0.144279497472629 0.557748063974462 0.506183748055938 0.391416970420529 0.301388129597701 0.307547520837334 0.707225825271055 0.00508378074991677 0.346107778190821 0.798352124034182 0.762916352261802 0.668772652042231 0.575249689144118 0.58234057271466 0.883494601459884 0.000495959522200666 0.0488875670156017 0.277701822406771 0.238089673802442 0.163929336246536 0.116231202014747 0.119252515671215 0.424098894212191 0.00438288838447834 0.313190826380316 0.773288737925826 0.734911017622175 0.634967559240203 0.538486519476697 0.545706451001588 0.867254196018679 0.00510661228692562 0.347127804386106 0.799076222474361 0.763730038977035 0.669769588236525 0.576349797853276 0.583435615221043 0.883957401234284 0.00174839165024291 0.153566484757529 0.575742767858518 0.524487800009587 0.409008290012922 0.317041146750577 0.323372361389717 0.722168128784792 0.00277474693493249 0.22373942947311 0.68313419186927 0.636665742434767 0.52368859143208 0.424455073074068 0.431575826392145 0.805045680259501 0.00389011755610806 0.288022602425974 0.751608953867576 0.710933160819233 0.606786501760323 0.508621096292389 0.515888205825414 0.852850184427572 0.0025960471526388 0.212360548743788 0.668512320026653 0.621088939607566 0.5070186862828 0.408236622136726 0.415281612226065 0.794355963400668 0.00382315627445912 0.284461502465346 0.748340595273688 0.707337988469557 0.602620049090943 0.504264280767149 0.511533943610863 0.850649262131433 0.00305580696515796 0.240993550996594 0.703699856306761 0.658740745856693 0.54775186759179 0.448249714019939 0.455453759704975 0.819786219824553 0.0020452352519985 0.175117447372215 0.613591653917912 0.563442095920501 0.447456547362282 0.351993246789793 0.35865589847379 0.752568034433416 0.00362710284281181 0.273830058362739 0.738259668851426 0.696281196046321 0.589900754106163 0.491055612656369 0.498326270577988 0.843811235110636 0.00242903197595273 0.201423761034342 0.653576958305142 0.6052784927303 0.490354198238658 0.392235635843006 0.399190766926015 0.783252221061179 0.00295696260002327 0.235012578434771 0.696777385299074 0.651288399742857 0.539569863285317 0.440107609349433 0.447286879973431 0.814862339602058 0.00212161143900725 0.180488034950092 0.622265333483719 0.572457103013336 0.456556566361145 0.36041820032314 0.367149969134402 0.759345644512799 0.00375997254811015 0.281068923584565 0.745177175476464 0.703863117513981 0.598607391096413 0.500082359364566 0.507353435079136 0.848511549861887 0.000767429492240141 0.0736938643770415 0.373070624939719 0.325994546785995 0.232820373228428 0.169132173975746 0.173259011532082 0.532667062680717 0.00126115013326728 0.115673145720063 0.494540429779452 0.442966669874979 0.332871369124186 0.250759968055339 0.256264223142333 0.652054355196063 0.00359324198280694 0.271962232095828 0.736436631177744 0.694286851293725 0.587621586176817 0.488703245183384 0.495973015409989 0.842566595434898 0.00290967948495218 0.232118494891524 0.693350799327593 0.647607741870558 0.53555092314394 0.436127771925803 0.443293522554278 0.812410920604034 0.00134073055085134 0.122089742600152 0.509856492712516 0.458133181202492 0.346613952630202 0.262446186625716 0.268115163552002 0.665822733442656 0.0018240946804209 0.159167585012598 0.586080187888029 0.535065580409123 0.419310806353562 0.326306151984884 0.332732245968131 0.730607145504894 0.00218533316292273 0.184916186443842 0.629210376876163 0.579699373989064 0.463923606925378 0.367282376631801 0.374067368883217 0.764723266528682 0.00146695787659829 0.13208071937745 0.532338199863212 0.480570343257046 0.367291505558278 0.280256335618319 0.286160759529952 0.68556251611497 0.00250258165978041 0.206276819937809 0.660316144216958 0.612400046482768 0.497828960069546 0.399386815803738 0.406383963200545 0.788285919291034 0.000758882121530473 0.0729323703407384 0.370452784812757 0.323536566362879 0.23082432845352 0.167562890425436 0.171659348286915 0.529875854955946 0.000966724591952216 0.0911048476921225 0.428493658131632 0.37864792826927 0.276600533465031 0.204122704569773 0.208888666767627 0.589505412408167 0.00164324501471235 0.145663405294648 0.560500202466232 0.50897427344254 0.394079709918823 0.303744093161581 0.309930272274529 0.709532198784819 0.00120731653123049 0.111279662599439 0.483626605505024 0.432217766826484 0.323243724950613 0.242643447548633 0.248028520736924 0.642080088967358 0.00437194706865158 0.312651069343899 0.772848315255242 0.734421645243662 0.634385473448153 0.537862557664715 0.545084004093164 0.866964911874795 0.00377282967649023 0.281761842199673 0.745827289282419 0.704576847037509 0.599430431114267 0.500938994919397 0.508209864036136 0.84895147135591 0.000247770807736012 0.0250296091970986 0.161091579858022 0.135004064500683 0.0891940026372025 0.0616382683573473 0.063342203479947 0.268900582121378 0.00199235367176287 0.171358003161458 0.60734981529913 0.556975067869347 0.440976046531893 0.346029491964636 0.352640690302737 0.747647865248664 0.00241631515862754 0.200578711292474 0.652384641810931 0.604020657845355 0.489039296613973 0.390981995258271 0.397929451421737 0.782357596098167 0.00187593792543442 0.162961262952765 0.592874501960726 0.542042954919519 0.426162302308515 0.332508148323155 0.338994922233955 0.736097342827486 0.00307436555266542 0.242106230267174 0.70496464438809 0.660104750538848 0.549255944742934 0.449752283313695 0.456960477679561 0.820681752299182 0.00220364161050183 0.186179745000431 0.631158996274313 0.581735225375769 0.466003670907105 0.369227578763334 0.376027149547714 0.766224318006268 0.00298470972136762 0.236700903774231 0.698752931357771 0.653412896267329 0.541896249498576 0.442417218622379 0.449603910641385 0.816271405429655 0.00276738958200248 0.223277356859176 0.682557594439978 0.636049636521888 0.523024434083696 0.423804789011506 0.430922801053143 0.804627478608862 0.00082189479188161 0.0785173058969253 0.38925476561857 0.341248089630998 0.245300911316249 0.178995205648336 0.183309606756788 0.549704034396313 0.00101675284564418 0.0953742277242491 0.440904039425407 0.390601328467642 0.28681949694394 0.212450376617838 0.21735767549065 0.601669668271994 0.00172894042900477 0.152115399735286 0.573003004968046 0.521692022001577 0.406302106226346 0.31461952097918 0.320925100639706 0.7199139442045 0.00139742535283604 0.126605169862156 0.520215151758504 0.468445319991393 0.356065368633666 0.270552868734772 0.276331348229424 0.674986398590112
279381 0.00315292689653014 0.0190687220196475 0.41383751073491 0.804852398607834 0.527903571539003 0.50664337641165 0.213902473368048 0.759659677100954 0.00284152566778649 0.0172125277155693 0.38878410757497 0.787947952340899 0.501856980875426 0.480577940316417 0.196887373743678 0.740104581942384 0.0028774030747805 0.0174266838522973 0.391778379671512 0.790042784541592 0.505002583131509 0.483719680791665 0.198884630207825 0.74251760536685 0.00287881181034007 0.0174350911578452 0.391895356438621 0.790124197551217 0.505125290230494 0.483842271349514 0.19896285325097 0.74261144295129 0.00251629813074046 0.0152676478631944 0.36024419368409 0.766870149659825 0.471418583797842 0.450263590950559 0.17832437268248 0.715985333021661 0.00292396004895414 0.0177044713419392 0.395620807625389 0.792700476717203 0.509026117848819 0.487740729627152 0.201461857080366 0.745583155205594 0.00233995139962307 0.014210394423512 0.34363434895315 0.753596464713946 0.453314912153542 0.432307887321624 0.167900995710438 0.700944253207472 0.00326980822584041 0.0197639158362484 0.422722725739128 0.810524233025863 0.536994215410235 0.51576788709147 0.220106940512581 0.766263556499302 0.00174565907832807 0.0106334232411545 0.28075223017137 0.695146856535682 0.38204449785054 0.362152306814447 0.13076969122687 0.636037080210911 0.00164077421912054 0.00999988201700026 0.268390794625107 0.681836379647051 0.367501978394471 0.347940643184085 0.123874601829848 0.621550811173485 0.00154142990207241 0.0093991819030516 0.256286558053818 0.668113873834055 0.353085108276039 0.333886064296892 0.117243474547478 0.606727884936631 0.0030468712286397 0.0184372052064085 0.405537094829166 0.799405097573514 0.519342350705072 0.49806319133772 0.208187908365068 0.75333748823703 0.00183846771221187 0.0111934548667697 0.291349246126126 0.706031289054376 0.394368465500341 0.374223184376406 0.136782198381686 0.647963185460636 0.00327195624090521 0.019776684233543 0.422883515148246 0.810625397051362 0.537158025522604 0.51593243737812 0.220220061752829 0.766381540655187 0.00217332825516608 0.013209693299686 0.327133789523677 0.739591998593992 0.435038443631028 0.414236613696856 0.157809936247207 0.685197346890453 0.00183913265524809 0.011197465395382 0.291424050708315 0.70610647589919 0.39445499745231 0.374308027992149 0.136824979914291 0.648045820522061 0.00315913233840959 0.0191056518061029 0.414316059439995 0.805162014219124 0.528395119464492 0.507136393640475 0.214234323379616 0.760019615181573 0.00142140863044356 0.00867264222096445 0.241121279317844 0.649873768900429 0.334770263212452 0.316080511331511 0.109098862787978 0.587198554296098 0.00290854398639011 0.0176125041716328 0.394353841138581 0.791827909973147 0.507701056442121 0.48641618257765 0.200610290869144 0.74457616663594 0.00444807915772517 0.0267264427516439 0.499329406809136 0.853502980897238 0.612342993264635 0.591946102706353 0.277655821237239 0.817015386910213 0.00308527434660332 0.018665957959399 0.408569510071565 0.801412219753225 0.522477813624624 0.501204145925855 0.210266601503088 0.755664669570814 0.00241525658822528 0.0146621042964011 0.350830871521751 0.759444663322942 0.461194442581018 0.440116237757571 0.172383807602811 0.707557164995094 0.00123768124781181 0.00755873495897994 0.216677466449648 0.617722304527216 0.304643883613266 0.286910643267662 0.096339818022186 0.553248219543857 0.00268008824188737 0.0162479250342976 0.374940541235199 0.777982358887908 0.487196469233415 0.46595759170095 0.187777528111448 0.728664810027769 0.00403156743154947 0.0242746831535157 0.474667266876268 0.840721814349778 0.588661836696431 0.56789818905382 0.258293930365357 0.801790128686261 0.00190694751660599 0.0116063403131247 0.298971528385342 0.713578136744527 0.403152639497621 0.382842292301424 0.141166234883424 0.656275020175637 0.00116075676064432 0.00709173327600754 0.205971895724817 0.60244119599995 0.291207834793251 0.273948576866186 0.0908899942241856 0.537320238517047 0.00285502969785676 0.0172931438831899 0.389914560998832 0.788741303821063 0.503045619948401 0.48176492235524 0.197640279286695 0.741018097650438 0.00210502935940936 0.0127990149231706 0.320129646098957 0.733382092369605 0.42719076573641 0.406494189174696 0.153603525170581 0.678254596590234 0.00224298243399648 0.0136282269962872 0.334130781930192 0.74563491738104 0.44282448521469 0.421928399400734 0.162057555621622 0.691976822897846 0.00160036052782224 0.0097555881539904 0.263514306038392 0.676392939669344 0.361715030395091 0.342295024129487 0.12118892921013 0.615657349009959 0.00173742377224214 0.0105837036345682 0.279796679200091 0.694142074583689 0.380926781794279 0.361058784414876 0.130232181959226 0.634939787583198 0.00316280791621806 0.0191275247870545 0.414599145632865 0.805344943209082 0.528685791263565 0.507427953752269 0.214430753052849 0.760232306143578 0.00300967543083711 0.0182155591189976 0.402570446120392 0.797422166261193 0.516266190022346 0.494983274119819 0.20616426030855 0.751040989218639 0.00491889562686722 0.0294855198564799 0.524580754468287 0.86569608737825 0.636048996185515 0.616117467669848 0.298377778690741 0.831646366018974 0.0032111866906698 0.0194153459712761 0.418300036928685 0.807721193828278 0.532478747972664 0.511233827863707 0.217007214931289 0.762997201412074 0.00230131050749314 0.013978476970435 0.339879776302319 0.750484190705784 0.449182068449346 0.42821654660284 0.165582118353622 0.697433950410205 0.00181934588277271 0.0110781120836532 0.289191348245312 0.703852595425313 0.391869482723579 0.37177349380409 0.13555013322487 0.645570173448919 0.000540506997145444 0.00331278044789563 0.107712786180844 0.41355376965988 0.160506300943966 0.149361071267075 0.044457021421705 0.350832576057903 0.00308064506365529 0.0186383878011168 0.408205597786385 0.801172395804191 0.522102008265305 0.500827593772859 0.210016596803301 0.755386461632558 0.00450586860035046 0.0270658037439129 0.502570977955806 0.855116820264964 0.615416419439228 0.595074304757094 0.280263880020598 0.81894591382492 0.00138491336315371 0.0084515442022609 0.23638728021801 0.643924124126342 0.328994727356993 0.310476925854971 0.106592816192028 0.580870759072893 0.00251126248816379 0.0152374838970224 0.359781482473031 0.766510919154002 0.470918187217859 0.449766542612346 0.178030302281767 0.715576774772493 0.00311819236924762 0.018861967258344 0.411144473056849 0.803101087179404 0.525133249974435 0.503865546967846 0.212039855011596 0.757624928088408 0.00166261605192831 0.0101318702268448 0.27099969950002 0.68470295256878 0.37058629390623 0.350951880465847 0.125319358496461 0.624661543355895 0.00421879487403074 0.0253780537548443 0.486044751083103 0.846731301856318 0.599652764790429 0.579047179901459 0.267122236759136 0.80893466831508 0.00142285552140223 0.00868140617146119 0.241307761101207 0.650105562414313 0.33499720035415 0.316300802974599 0.10919793153576 0.587445500036497 0.00118806486347557 0.00725756039897878 0.209805511178455 0.608003610057845 0.296036419243302 0.27860346965027 0.0928320886427763 0.543102773977246 0.00214022838034032 0.0130107008084453 0.323757346111588 0.736618906853004 0.431262101655572 0.410509636777457 0.155776534115309 0.681870358236991 0.0049821902682808 0.029855444890036 0.527784229347237 0.867183007297138 0.639018229498027 0.619151943949907 0.301074684196815 0.833437729876274 0.00282150675106089 0.0170929987482316 0.387100605008343 0.78676087089302 0.500084454534525 0.478808331052509 0.195768670390547 0.738738475194791 0.00259353892975756 0.0157301340960325 0.367259315793238 0.772245433622579 0.478977776767604 0.457777345004975 0.182809209585643 0.722108717575319 0.00273467401487025 0.0165742566350867 0.379690507021648 0.781454766819408 0.492248603809386 0.470991768614488 0.19088048645213 0.732643482814101 0.00454629930929911 0.0273031105662702 0.504814226184949 0.856225026309118 0.617538046696947 0.597234708912307 0.282077542370775 0.820272639655595 0.00387633321492293 0.0233582746457211 0.464848284665371 0.83537177623065 0.579084131895181 0.55819986718256 0.250813885756991 0.795450566688201 0.00518655872179497 0.031048272254356 0.537841933382736 0.871768208257165 0.64828557455468 0.628632909337976 0.309645034963814 0.838971582476735 0.00444524332330872 0.0267097846032733 0.499169258878397 0.853422865778899 0.61219091892575 0.591791360933907 0.277527360207803 0.816919597984417 0.00180069803565447 0.0109656066973957 0.287074324556472 0.70169665875175 0.389412594200084 0.369366073496323 0.134345261465127 0.643205025287067 0.00103877829391572 0.00635045896853992 0.188386566178711 0.575541774876709 0.268808905072391 0.252404440971785 0.082113963045984 0.509601351938563 0.0055938014410837 0.0334179341084331 0.556669428628742 0.880026612815708 0.665412757707776 0.646194810098308 0.326121199541383 0.848976251004521 0.00165477300910263 0.0100844788175562 0.270065015389493 0.683679562201086 0.369482218940081 0.349873785238685 0.124801111502313 0.623550416968093 0.00348901653177535 0.0210655209757466 0.438685718701416 0.8203217098311 0.553137652443211 0.53200642137391 0.231486820728273 0.777722041593378 0.00189112373885236 0.0115109595757967 0.297224741948126 0.711868809062785 0.401145468541949 0.380871712298062 0.140157113403383 0.654389346616873 0.00251811544967948 0.0152785333932355 0.36041101901814 0.766999522372643 0.471598941385703 0.450442752088035 0.178430449157721 0.716132491013622 0.00156023971899623 0.00951296500557103 0.258608825115399 0.670801981285067 0.35586479185162 0.336593244119527 0.118506600524476 0.609622677564863 0.00295426887219809 0.0178852419265492 0.398096453885415 0.794394914140695 0.51161069069517 0.490325159672637 0.203130880353029 0.747540066381038 0.00187440835148673 0.0114101877870329 0.295370111746954 0.710040927828725 0.399010556225344 0.378776452229984 0.139088587837862 0.652374886504896 0.00125910094627608 0.00768870664668718 0.219607539988972 0.621770858901233 0.308295329577487 0.29043831788894 0.097845864147181 0.557490451182025 0.00124159683089809 0.00758249628753674 0.217214725305408 0.618468840058006 0.305314243538875 0.287558118689942 0.09661549826577 0.554029762921556 0.00389545614602334 0.0234712423321184 0.466077471543018 0.8360500725548 0.580287841294052 0.559417860912264 0.251743345535802 0.796253228070793 0.00414367155024 0.0249355863153908 0.481538844554195 0.844375089510369 0.595313579762676 0.574643080110725 0.263604927021949 0.80613044392897 0.00183259643073326 0.0111580417175205 0.290688058554797 0.705365739026688 0.393603340324704 0.37347304154391 0.136404266457293 0.647231855773075 0.00303363654490807 0.0183583506074007 0.404484885043964 0.798703995859361 0.518252285784645 0.496971610495982 0.207469037799488 0.752525219967435 0.00298113160264189 0.0180454125922904 0.400273853045275 0.795873790898428 0.51387888811376 0.492594169568365 0.204604399872581 0.749249581318317 0.000287106878591171 0.00176197626815388 0.0602434888209341 0.272455476608037 0.0921741943229581 0.0852917352731287 0.0241114072876946 0.222996621178152 0.00164472479701534 0.0100237571795712 0.268864046611666 0.682358708253724 0.368062072228848 0.348487350270314 0.124136266750605 0.622117259610181 0.0045619288315036 0.0273948217155905 0.505676046390002 0.85664892522095 0.618352001218369 0.598063749221566 0.282776251798205 0.820780351479735 0.00316449183826273 0.0191375453599148 0.414728747500925 0.805428635706184 0.528818840143039 0.507561414062411 0.214520712644205 0.760329622613429 0.00320936852347097 0.0194045316484078 0.418161790329392 0.807632935334307 0.532337299152803 0.511091853093983 0.216910687714145 0.762894440251988 0.000828383753135611 0.0050696944543549 0.156162505943644 0.519481024514506 0.22667033089843 0.212091518862823 0.0665769676131662 0.453107084543427 0.00241140586141276 0.0146390145253991 0.3504666822117 0.759152337939476 0.460797009222914 0.439722144678607 0.172155735024529 0.70722609344721 0.00494540218350902 0.0296404658183309 0.525927532064582 0.866322790160359 0.637298331226368 0.617394065258449 0.299509677002811 0.832401194725693 0.00202864382937826 0.0123393735123966 0.312122609896889 0.726077553821929 0.418152906176368 0.397590270554946 0.148849709948007 0.670119086328869 0.00300373167278885 0.0181801331083719 0.40209366069245 0.797101676108701 0.515770999405583 0.494487629680414 0.205839943583038 0.750670064315858 0.00173895456531439 0.0105929459178771 0.279974489552986 0.694329344804149 0.38113484924191 0.361262332512672 0.130332144742413 0.635144253224003 0.00452871499751183 0.0271999118385367 0.503841050995444 0.855745119350268 0.61661816099158 0.596297913733137 0.281289842257063 0.819697997622697 0.00224702511250157 0.0136525092842097 0.334532446637598 0.745977069678577 0.443269830321349 0.422368659987454 0.162302787348265 0.692361372808427 0.00386879619817455 0.0233137441356191 0.464362275765594 0.8351028986121 0.578607821600692 0.55771797392215 0.250446928231879 0.795132478060075 0.000461369687724392 0.00282889482732811 0.0934087312697885 0.375737414567293 0.140293682355254 0.130334074211681 0.038193646917134 0.315664436083549 0.00231974168406213 0.0140891097896887 0.34167596308703 0.751978420793393 0.451161104715446 0.430175351299873 0.166689778688126 0.699118504746018 0.00369246101698174 0.0222709459999793 0.452736467950398 0.828552921545018 0.567150288192729 0.546137984086097 0.24175947659413 0.787399006695853 0.00299123530157686 0.0181056452257485 0.401088782361637 0.79642456036585 0.514726598561202 0.493442408824042 0.205157236063145 0.74988661693097 0.00321416196644208 0.0194330422601928 0.418526125141859 0.807865447462539 0.532710033547434 0.511465980813278 0.217165122937875 0.763165170099506 0.00214383547739227 0.0130323895001162 0.324126931282319 0.736946185167832 0.431676069875834 0.410918077293804 0.155998596485002 0.682236320101829 0.00147038983907898 0.0089692538406192 0.247383936286263 0.657553938055835 0.342367916446546 0.323460244224989 0.112440561351052 0.59539759493671 0.00170133861696052 0.0103657948701994 0.275579758220611 0.689660320666164 0.375981382242947 0.356222901591441 0.127869189822034 0.630052875469931
279401 0.000163045543635933 0.292838350875544 0.863231979276306 0.613445206848012 0.291637321233314 0.712712110844418 0.640476831455621 0.788032886457794 0.00019113049119128 0.326802306941014 0.880938973383028 0.650394161287133 0.325526102172908 0.744130270840897 0.67620577847713 0.813370840346502 0.00016846840775485 0.299660629532136 0.867049748258533 0.621175688964873 0.298443428009256 0.719365578317259 0.647976939148276 0.793447503559853 5.19055288569002e-05 0.11646357699549 0.667673606100757 0.335614786900989 0.115867396679712 0.441242082071703 0.361864437257356 0.541999120968883 0.00018980586055627 0.325273826346093 0.880207459017284 0.64881085485472 0.324000717735401 0.742803606350637 0.674680898364529 0.81231263268962 5.92177774103996e-05 0.130726534597704 0.69624615809355 0.365610561069575 0.130068090191815 0.473943909465966 0.392819165975294 0.574490690585816 0.000116666785713248 0.228571909468383 0.818711663532272 0.53172314360817 0.227549644364408 0.639648459387955 0.560374050333594 0.726781614142622 0.00015339534429574 0.280363507379807 0.85586676063934 0.598879045973199 0.27919344149722 0.700057581330472 0.626308774302012 0.777661094907971 9.2814953606988e-05 0.19075210706754 0.782263360304391 0.4746031942764 0.189857358652691 0.585429012047049 0.503485513809317 0.679095161188344 0.000257104271510298 0.395059841383042 0.908706576079515 0.714504608150626 0.393672958062203 0.796431569000387 0.737493331895758 0.854290317655844 0.0001601629707137 0.289157550707377 0.861111992254991 0.609206197461266 0.287965469902804 0.709045368905473 0.636358533562221 0.785037534152401 0.000278110349909513 0.413980297055869 0.915017726143552 0.730255807427642 0.412572292041132 0.808871834421132 0.752415698023811 0.863799448819792 0.00011521564406437 0.22637218875292 0.816846318197316 0.528605093690883 0.225356887701658 0.636758112981441 0.557287936175577 0.724288909731275 0.000155496383338358 0.283116844191557 0.857537072272674 0.602143086242016 0.281939789417921 0.702906736149542 0.62948770166585 0.780004747109781 0.00027971878923972 0.415380406768065 0.915465206559645 0.731390570784507 0.413971003693446 0.809762031046828 0.753488707842371 0.864476678509986 9.19294617428983e-05 0.189276575126619 0.780625998345208 0.472213206247641 0.18838713669123 0.583100318423755 0.501088796647763 0.677002318474067 0.000237854156095799 0.376616240066828 0.902040050000263 0.698364170039333 0.375253940335035 0.783519538980589 0.722147151162535 0.844330867900563 0.000140787795166681 0.263387313878221 0.84495908753428 0.57810992756609 0.262262276513117 0.681743251873226 0.60602558944438 0.762477494096959 0.000360466064368511 0.477996019475066 0.933140536937701 0.778230300259068 0.47654734171867 0.845816433972495 0.797541677905911 0.891550205032 0.000252481027803524 0.390730523591006 0.907189639973839 0.710787811630771 0.389349056722466 0.793473063856955 0.733964385693062 0.852016445205923 0.000306362956756911 0.437637869888758 0.922247402569941 0.748890115627645 0.436209295338584 0.823388693567292 0.770001316420665 0.874790160801744 0.000208429850602424 0.346146738964591 0.889732890898949 0.669834291678156 0.344833687024753 0.760279253505207 0.69488395595655 0.826170616201444 4.76732888556141e-05 0.107992551722847 0.648539037536579 0.316921349367171 0.107434462006628 0.420387970753424 0.342462559538627 0.520821698625323 0.00010463573139005 0.209947579195377 0.801992501162493 0.504553481016046 0.208986044146453 0.614197240380481 0.533408009002112 0.704642852897165 0.000358752262252998 0.476806590081114 0.932842483727359 0.777406403252796 0.475358234449699 0.845193679393522 0.796770789276335 0.891088385686632 0.000217759734015245 0.356125403369871 0.893957162815742 0.679447694996795 0.354795038541545 0.768170624946707 0.704090200645859 0.832371154307198 0.000180246872516322 0.314034718417859 0.874649816527839 0.636945788428028 0.312785206892518 0.732806352499451 0.663236198562941 0.804305396394852 0.00024972028482518 0.388115639851057 0.906259537355318 0.708521854642146 0.386737549728765 0.791665057312105 0.731811500704074 0.850624464728215 0.000203464189221492 0.340708689518721 0.887344431490296 0.66447888081955 0.339405558064819 0.755856177155781 0.689746663367923 0.822679746457116 0.000292910286734438 0.426615879653379 0.918964781809398 0.740349143120253 0.425196080739153 0.816761635575166 0.761950149207631 0.869786841394602 0.000298546644138038 0.431285962037041 0.920373263994893 0.743997309894393 0.429862272790327 0.819597795699037 0.765390991902712 0.871930968538692 9.09662482089089e-05 0.187665413237517 0.778816731396534 0.469588635305154 0.186781801593131 0.580537345926683 0.498455306490421 0.674694568057736 0.000155245506678973 0.28278918682935 0.857339664823172 0.601756135047585 0.281612959162245 0.702569378332807 0.629110964351304 0.779727501347076 0.000160344481235079 0.289390453612636 0.861247420744129 0.60947586056442 0.288197801923787 0.709279015651097 0.636620636243403 0.78522864094254 0.000180156066684459 0.31392615768231 0.874594548384272 0.636829231630506 0.312676881216431 0.732707656398599 0.663123618098328 0.80422605494613 0.000204710042024507 0.342081539075351 0.887953349433688 0.665838774333879 0.340775870851393 0.756981162257732 0.691051760987095 0.82356868989755 0.000263643058087521 0.401078986584028 0.91076929651921 0.719601242802989 0.399684933684007 0.800474070531799 0.742327574349614 0.857389585501589 0.000187692362042394 0.322820661867894 0.879021507146069 0.646254726823362 0.321552579039505 0.740658146138135 0.67221793785774 0.810599152946451 0.000247962625417101 0.38643912499728 0.905657604438479 0.707060621174006 0.385063241548169 0.790497388931512 0.730422599626292 0.849724522586032 9.1211285331258e-05 0.188075892187803 0.779279824720433 0.470258786127761 0.187190793193817 0.581192337927898 0.499127887019932 0.675284770614225 0.000231075196897168 0.369850815379986 0.899454572350337 0.692237128613749 0.368498521588131 0.77857379664582 0.716306960514157 0.840491595926493 0.000356060695032713 0.474927590459574 0.932368984285493 0.776100029655546 0.473479777169725 0.844205413406362 0.795548174496936 0.890355097865011 0.000117728293878826 0.230173100602892 0.820052280043752 0.533978001724511 0.229145801491768 0.641733787743658 0.562604434277503 0.728576671550491 0.00014258347251081 0.26585393559841 0.846612385749767 0.581198401788615 0.264722148653768 0.684487119555826 0.609047904476392 0.764765479800201 0.00019759434228368 0.334162690224101 0.884384141520127 0.657919942358338 0.332871954711847 0.750412573630379 0.683446358883713 0.818368055193437 8.67725477417328e-05 0.180575383490343 0.770578692566684 0.457850711630365 0.179717769313024 0.569001191965123 0.48665786178861 0.664250308722204 0.000245590844539541 0.384162233065554 0.90483300046329 0.705065463187698 0.382789398686792 0.788900841035031 0.728525464303965 0.848492818505869 0.000222532537556064 0.361113322714565 0.895995433015249 0.6841523343536 0.359774736274717 0.772010048615213 0.708588288542702 0.835375189020942 0.000241851571553343 0.3805380565243 0.903503277895611 0.701864183329883 0.379170199347371 0.786333767207188 0.725479679038771 0.846509420169773 8.66716700800094e-05 0.180403311952037 0.77037296603098 0.457561960075028 0.179546335936527 0.568715875424927 0.486367240944949 0.663990811197388 0.000125847292849366 0.242203593030966 0.829685457633647 0.550531835740656 0.241139418948416 0.656919234404252 0.578943232054149 0.741563565564009 9.44124321755896e-05 0.193400518024394 0.785156262699246 0.478860576849089 0.19249630188376 0.589564976027372 0.507751597668035 0.682802974297745 0.000169149226078731 0.300507854529932 0.867514049744016 0.622124433948659 0.299288682299026 0.720179187605138 0.648896500985306 0.794107808135319 0.000308790511352235 0.439581859593247 0.922811645471259 0.750371877749349 0.43815188344552 0.82453385081095 0.771396531506444 0.87565236138505 0.000237360421984885 0.376128397439542 0.901856237938435 0.697926163549211 0.374766801474327 0.783166793784864 0.721729919074354 0.844057490461599 0.000261910481335324 0.399495786254877 0.910231868294098 0.718268589815576 0.398103578442844 0.799418644665991 0.741064066864401 0.856581282967294 0.00014350520678506 0.267113668850179 0.847447417634561 0.582766245342829 0.265978461961014 0.685877275474795 0.610581345517458 0.765922886805375 0.000254933552454914 0.39303481014731 0.908000561114802 0.71277145199546 0.391650433318258 0.795053106797079 0.735848138984056 0.853231445426567 0.000212449236880961 0.35048327229367 0.891593297549223 0.674045593204906 0.349162554804851 0.763743816224875 0.698919361777271 0.828897200711574 0.000276518107427588 0.412587669793898 0.914570062569036 0.72912299155323 0.4111810779172 0.807982360946989 0.751344256421049 0.863122341275035 0.000188014245929611 0.323195426766525 0.879203639729876 0.646646421370355 0.32192657165069 0.740987204795511 0.672595448421446 0.81086213065498 0.000131713278340509 0.250664389855638 0.836027635957668 0.561778669202858 0.249575284553059 0.66711364871851 0.590008579695003 0.750199243672064 0.000271393319455566 0.408060111422093 0.913096652291968 0.725411457826419 0.406658269187908 0.805062463761348 0.74783189389947 0.860896570673696 0.00031143642417197 0.44168547116627 0.923417390816086 0.751967141977847 0.440254027724406 0.825765225402311 0.772898100557365 0.876578697737874 0.000155318252212909 0.282884226917383 0.857396962425536 0.601868414921302 0.28170775921239 0.702667279231348 0.629220283937137 0.779807964901531 0.000107358537157566 0.21424080389344 0.80604072150352 0.510974763180608 0.213264914022769 0.620266972272347 0.539796419298374 0.709961581796649 0.000194117821998858 0.330224088582318 0.882556356826223 0.653913001709398 0.328941050565142 0.747072541400882 0.679592806500083 0.815714089056984 0.000156568632760723 0.284513889357862 0.858374673603652 0.60378848184231 0.283333321957031 0.704340025162566 0.631089294212981 0.781181876130319 0.00020081761025895 0.337773243960033 0.886028686030472 0.66155300464985 0.336475609893562 0.753431460893317 0.686937318824201 0.820761313374349 0.000113560226839454 0.223847455530747 0.814670968147104 0.524997039938409 0.222840216415316 0.633403767243422 0.55371407091251 0.721389195979478 0.00018029903137013 0.314097060160798 0.874681540522496 0.637012704818421 0.312847413712623 0.732863010580832 0.663300830753773 0.804350941043604 0.000139452103600703 0.261541777852867 0.84370600488306 0.575782906391688 0.260421836570522 0.679671113777932 0.603747004283398 0.760746534183131 0.000288643090449549 0.423028937113399 0.917864861471601 0.73751729048933 0.421612298000158 0.814554417761803 0.759277284337292 0.868115208453053 0.000185150439492247 0.319846501437442 0.877563680450591 0.643130741372253 0.318584605192811 0.738029902285754 0.669205875100751 0.808496444209707 0.000159287291394473 0.288031786847426 0.860454899937441 0.607899986479266 0.286842474328725 0.707912867863836 0.635088716009114 0.784110760713611 0.000168954431995181 0.300265657871986 0.867381536392435 0.621853466881458 0.299047048160498 0.719946881775554 0.648633889066366 0.793919314849583 3.66912312406202e-05 0.085234874071114 0.586806497724148 0.263122721278371 0.0847832143076217 0.358236749981541 0.286144462736033 0.455490766022455 0.000163281707385076 0.293138224086253 0.863402801563595 0.613788429764611 0.291936472292349 0.713008429162341 0.640810106467376 0.788274595297364 0.000174555923477296 0.307164020229525 0.871089275178964 0.629493475123101 0.30592965427515 0.726476752828182 0.656032112464469 0.799205449202692 0.000140545648948108 0.263053422976191 0.844733410471339 0.57768996018517 0.261929304666108 0.681369587407362 0.605614453280297 0.762165550902241 0.000228644188488091 0.3673887707754 0.898493836298668 0.689978844080626 0.366040249925338 0.77674471126518 0.714152362685666 0.839068259635388 5.88079011297214e-05 0.129939235856235 0.694775170888599 0.364001022553156 0.129284167151069 0.472212450067375 0.391163703163953 0.572791865233885 0.000369295790268461 0.484039456782856 0.934635169519592 0.782380314286338 0.482589396050372 0.84894718260147 0.801422525788158 0.893868837825897 5.8650677711305e-05 0.129636859501957 0.694207131213354 0.363381454641279 0.128983089196819 0.471545255868114 0.390526290698023 0.572136612269351 0.000119163781716502 0.232327869828769 0.821833989228155 0.536992960526067 0.231293843083084 0.644515714777323 0.565584861518512 0.730966965399783 0.000132662269081999 0.252015451925579 0.837009548552604 0.56354549713969 0.250922442120825 0.668706235556351 0.591744303479409 0.751542376558847 7.17951730807029e-05 0.154211784203477 0.73538021919752 0.411326048330603 0.153455931387865 0.522057966166086 0.439579388632702 0.620767019241553 0.000199537054785292 0.336343521130332 0.885380965298328 0.660118919610969 0.335048600730036 0.752240886167998 0.685559669691365 0.819818097034226 0.000203178906182222 0.340393519902731 0.887204065500058 0.664165925628562 0.339090973904196 0.755597104407302 0.689446261527632 0.822474929118243 0.000197452666616801 0.334003088824706 0.884310767822371 0.657758464757821 0.332712661741048 0.750278184820866 0.683291130483538 0.818261394996809 0.000107796994424068 0.214927792124986 0.806677190985966 0.511993267252669 0.213949625008743 0.621226584231989 0.540808840014259 0.710800211661077 0.000162523100299028 0.292174064608685 0.862852562904072 0.6126837551839 0.290974638399648 0.712054414521927 0.639737356438898 0.787496210833056 0.000121397866083668 0.235657510219006 0.824537796279372 0.541608402115217 0.234613193192008 0.648760395300965 0.570143439140985 0.734604435470829 0.000249460418231108 0.38786834733893 0.906171026907331 0.708306732734017 0.38649058066132 0.791493240126272 0.731607056261493 0.850492089406979 0.000157533910414163 0.285766913250343 0.859120334078264 0.605258131881785 0.284583214548114 0.705618548692474 0.632519311373146 0.782230849422003 0.000188576066696429 0.323848554497742 0.879520226350082 0.64732801696457 0.322578357351465 0.741559552741955 0.673252282115926 0.811319390668187
279421 4.54502507460247e-05 0.0894208335366874 0.0553266897186482 0.552611776047267 0.266305915778837 0.592915377913054 0.0873065715254254 0.671719915082563 0.000129657034759159 0.218852072757325 0.143167755932871 0.778955114408918 0.508727161398454 0.806025590800687 0.214398091726886 0.853751500961135 7.26267091765038e-05 0.135639937828505 0.0855797046630276 0.663732132146192 0.367093790910864 0.699469342771753 0.132591999504231 0.76579467342294 0.000157815360231647 0.25430025282658 0.16900942721553 0.810942933496985 0.557611327077494 0.834926158386363 0.249355136888981 0.876629680008791 0.000140233778126998 0.232555042223284 0.153060446433883 0.792163537269785 0.528304923960198 0.817994385164894 0.227903547997743 0.863274993003292 5.15887023014571e-05 0.100287279608099 0.0623336230319039 0.583685055509698 0.291779738146907 0.623098588434226 0.0979437273034088 0.699026156942221 0.000147090226820079 0.241184282445654 0.159352427683501 0.799914247389043 0.540183908174981 0.824994613707996 0.236413358500501 0.868812962586181 9.18824038123312e-05 0.1656481115394 0.105869351827698 0.714056251031634 0.423234635423346 0.746487973840368 0.162052286282143 0.805324610527863 0.000122713523395286 0.209587166924578 0.136546804819591 0.769331526050179 0.49496642943229 0.797273839066265 0.205272192104424 0.846743625246297 0.000107372904056189 0.188318139603336 0.12155010709193 0.744783324629441 0.461651708058121 0.774828966925187 0.184338927763128 0.828598327793572 0.000138301084470945 0.230087083910699 0.151269827917772 0.789869105158637 0.524844808499543 0.81591885000261 0.225470450390315 0.861628475544361 8.04505730277323e-05 0.148089142139996 0.0939336312216547 0.686173161971578 0.391172391133256 0.720529631051174 0.144808326321031 0.783644733091946 7.90898249244074e-05 0.145949753995008 0.0924916663560753 0.682487826270306 0.387117037899664 0.717081400539195 0.142708395197627 0.780738268721325 0.0001085518342426 0.189993164911651 0.122721044260749 0.746853666760799 0.464367035932481 0.776728642313861 0.185986669372106 0.830143816898198 0.000163982597411328 0.261639104032387 0.174462737552563 0.816751167598507 0.56704725653893 0.840142821758375 0.256600384857459 0.88071671507102 0.000105180153853555 0.185184191913536 0.11936389660087 0.740841147493853 0.45652743559454 0.771208319644693 0.18125641339145 0.825647717648221 9.65055823718328e-05 0.172545439482918 0.110607557643859 0.723974430723041 0.435262216105759 0.755666156057772 0.168830186287674 0.812906541178776 0.000113164591739698 0.196481102731204 0.12727270837315 0.754641371189032 0.4747331031636 0.783863257098567 0.192370284767507 0.835932097417786 5.51711542591235e-05 0.106510071042443 0.0663751409617454 0.599902920759183 0.305845428456002 0.638731386999782 0.104037917310112 0.712960448779176 8.79734534295532e-05 0.159726043268249 0.10182361242641 0.705096873876995 0.412658229608372 0.738172162032896 0.156234699895868 0.798417608528894 0.000147722889422616 0.241970762050987 0.159928301779803 0.800600399213524 0.541249940275089 0.825613507975973 0.237189143510737 0.869301445729284 0.000131967973173539 0.221887658965868 0.145348896618287 0.78198240135647 0.513142221724249 0.808773151538327 0.217389091747052 0.855943865857641 0.000113244463264197 0.196592528913279 0.127351106452921 0.754772000688455 0.474909063439951 0.783982782241864 0.192479938117856 0.836028851441943 6.21310205257707e-05 0.118356824033628 0.0741281828385562 0.628052892954013 0.331634278115659 0.66567196230422 0.115645290592723 0.736647884971279 0.000149615741387415 0.244314116804763 0.161646551648123 0.802625472497838 0.544410076541788 0.827439305061947 0.239500821801752 0.87074144914796 8.71546091640361e-05 0.158474832809605 0.100971475283647 0.703148485266536 0.410393374679622 0.736360590376493 0.155005793647363 0.796908188727612 8.3947303783617e-05 0.15353793412377 0.0976181516867704 0.695262436676303 0.401351496433033 0.729016816598166 0.150157681057081 0.790771770052117 0.000157427374276635 0.253833682041119 0.168663947420194 0.810565200290193 0.55700393858294 0.83458656912676 0.248894610727772 0.876363178845215 0.000116653104468306 0.201319198354506 0.130683800698894 0.760220081806145 0.482310143297821 0.788963355969459 0.197131990546154 0.84005425054066 2.45724246367085e-05 0.0504147507803798 0.0306914731827602 0.400403207954512 0.164041324334073 0.44053680597716 0.0491729431463373 0.525218569632058 0.000166012101171242 0.26402269252621 0.176241699627966 0.818585282268743 0.570065027191649 0.84178816417634 0.258954168688174 0.88200310028266 5.74600777465548e-05 0.110441129750382 0.0689391978724168 0.609619496865431 0.314543560869083 0.648058200001544 0.107888751559709 0.721207352328608 5.87099890530009e-05 0.112573201743768 0.07033341986993 0.614728825650118 0.319201969430538 0.652950842575416 0.109977641555532 0.725513799721423 7.0011146196447e-05 0.131396592927345 0.0827525046104534 0.655496718294528 0.358613790386968 0.691702621153166 0.128429838309069 0.759151815867711 9.15125209783886e-05 0.16509131434125 0.105488085934436 0.713231856879127 0.42225018786327 0.745723785996518 0.161505236196374 0.804691376910908 0.000119191802908323 0.204803583783957 0.133149457149923 0.764123018275627 0.48768822402252 0.792526118264315 0.200562103498266 0.842926205674061 0.000125244878922269 0.212990151422641 0.13897237443875 0.772935469312663 0.500071465171701 0.800554392428353 0.208623608014481 0.849374889290948 5.07951936095826e-05 0.0988972010804934 0.0614336977077242 0.579913360310984 0.288586757984183 0.619451163935643 0.0965826455818325 0.695754736232737 0.00015024406113708 0.245088780349579 0.162215362029404 0.803288621464873 0.545449462887564 0.828036945498908 0.240265075899178 0.871212460896531 9.19671047306197e-05 0.165775510280607 0.105956613706988 0.714244365820852 0.423459596127011 0.746662322379712 0.162177457050155 0.805469039863775 0.000152892977192178 0.248337286736716 0.164604939803213 0.806036071941837 0.549779751361172 0.830511669686368 0.243470267058258 0.873161022311774 0.000124972473707197 0.21262535491953 0.138712007048917 0.772553055947801 0.499527059810679 0.800206470354933 0.208264311178626 0.849096078446283 7.42806477801067e-05 0.138301876270428 0.0873585011982111 0.66873959402116 0.372341332006193 0.704181815293202 0.135203478473186 0.769809393021049 4.14527396862338e-05 0.0822021644022432 0.0507070689316426 0.529754958934238 0.24870801091172 0.570517352693777 0.0802435395132127 0.651106371474412 0.000124810868589735 0.212408778649789 0.138557469038576 0.77232557894018 0.499203529310015 0.799999490484045 0.208051003240288 0.848930184902831 0.000200884490271531 0.302702860094235 0.205655214723641 0.845207438420761 0.616051167207516 0.865564549447292 0.297191629036223 0.900450616248238 9.71617784173745e-05 0.173515193820774 0.111276017105144 0.725326699578864 0.436928840078552 0.7569152956573 0.169783344322988 0.813935098376586 0.000161703639967678 0.25894408199972 0.172455944943347 0.814646913051613 0.563607679509607 0.83825398072385 0.253939414189856 0.879238376635648 7.78896990645115e-05 0.144053966041224 0.0912160994689834 0.67916493025324 0.383495286006483 0.713968810970993 0.140847766762546 0.778109305166791 7.83779813881341e-05 0.144826299008828 0.0917355077275583 0.680525236919205 0.384973980775207 0.715243423025123 0.141605753802981 0.779186492560715 8.40495961651343e-05 0.153696282998913 0.0977254869218435 0.695520413083086 0.401644152456817 0.729257345501228 0.150313162830193 0.790973200986991 8.97452112706339e-05 0.162420637661237 0.103661894113691 0.709226355421623 0.417499711986032 0.742007959524334 0.158881531835149 0.801608014364038 7.16758860232108e-05 0.134102177184503 0.0845539628851112 0.66078429624053 0.364037157946966 0.696691628347804 0.131083553220073 0.76342264424646 0.000154096342757584 0.249803826177844 0.165685998729015 0.807259013003711 0.551719811787237 0.831612530670278 0.244917429718613 0.874026885305944 0.000169605139231813 0.26820510027156 0.179372464798031 0.821743950022247 0.575305813485539 0.844619523574661 0.263084986562072 0.884213764501694 0.000123004960532004 0.209980452857996 0.136826757996536 0.769752266998612 0.495559479825823 0.797657017933507 0.2056594878461 0.8470512376137 0.000101807093555021 0.18031580606813 0.115979589229846 0.734533471363195 0.448451646013254 0.765405705788771 0.176468923233232 0.820905162702601 6.72649780256187e-05 0.126896317656778 0.079765272832446 0.646404574087138 0.349462368746931 0.683104070839089 0.124016665488783 0.751759326102783 9.62800959735522e-05 0.172211680849493 0.110377625213592 0.723506676619249 0.434687240411154 0.755233949968762 0.168502150701565 0.812550471740296 0.000116509903174139 0.201121743853754 0.130544301902972 0.759996076181139 0.482003414511025 0.788758741273082 0.196937630216218 0.839889119231288 9.65437579890871e-05 0.172601919335764 0.110646474235403 0.724053466501136 0.435359445728047 0.755739179003254 0.168885698229294 0.812966691110374 8.44365475044196e-05 0.15429474941798 0.0981312836680876 0.696492347411318 0.402748627735645 0.730163368275045 0.150900804842526 0.791731677928661 0.000104359872858746 0.184005595094455 0.118543265142874 0.739334949466644 0.454585352301009 0.769823776995007 0.180097289447024 0.824517655349583 8.17136577761425e-05 0.150065417955327 0.0952680123625027 0.689518258327251 0.394888959364811 0.723656003523091 0.146748361047104 0.786274482912015 0.000170641266986549 0.269402374689264 0.180270874754649 0.822634491390222 0.576793459311931 0.845417280300486 0.264267658593951 0.884835953890948 6.81395947451457e-05 0.12833464312277 0.0807187726422077 0.649351941138445 0.352405178237802 0.685894180165949 0.125427040030327 0.754162500665461 0.000153921833291836 0.249591506455773 0.165529399232791 0.807082621458611 0.551439505324219 0.831453773419866 0.244707908437735 0.873902053194298 0.000152726200951637 0.248133584595842 0.164454893347989 0.805865357409018 0.549509550141765 0.830357963200761 0.24326926510351 0.873040081201247 0.000101180114472431 0.179404462977371 0.115347653141889 0.733327020716402 0.446924011774947 0.764294536314376 0.175572858316358 0.819995047438438 0.000171688166576143 0.270608126359304 0.181176630978834 0.823525301006514 0.578286026365269 0.84621505539346 0.265458779155071 0.885457858238457 0.000101225585057361 0.179470624686357 0.115393513582274 0.733414885111301 0.447035085312402 0.764375475826816 0.175637909429107 0.820061362930199 8.52941500852001e-05 0.155618123750011 0.0990293548851113 0.69862449350317 0.40518201269186 0.732149940887465 0.152200308381998 0.793393234820759 5.10575886758412e-05 0.099357342928856 0.0617314732501638 0.581168112819085 0.289645783883333 0.620665070131105 0.0970331780661609 0.696844361188949 7.47486959403016e-05 0.139052206102437 0.0878606283438206 0.670129698934049 0.373810577270926 0.705488690463284 0.135939650423317 0.770920655018523 7.53153721991763e-05 0.139958901052492 0.0884678264592707 0.67179719669595 0.375580247426175 0.707055583637384 0.13682927538288 0.772251810311234 0.000146781843720805 0.240800331700991 0.159071439349508 0.799578077230648 0.539662487182549 0.824691346838183 0.236034640295716 0.868573531998796 7.22069024705797e-05 0.134961660495056 0.0851271032443654 0.662436946222532 0.365747858203331 0.698249225870357 0.13192663731797 0.764753266865204 0.000121796877736899 0.208347625158234 0.135665095253713 0.767998105884085 0.493092009731749 0.796059125871339 0.204051581881575 0.845767987893977 0.000167643528623214 0.265927631052342 0.177666183886665 0.820033243896632 0.572460556114043 0.843086431559887 0.260835498081987 0.883017228461685 4.86077817022493e-05 0.0950429408371653 0.0589439737463632 0.569153293847379 0.279633961927579 0.609021038669644 0.0928092985392705 0.686357053946822 0.000110758719092479 0.193110208030672 0.124904603872142 0.750640292725862 0.46937703947282 0.780199907578592 0.189053323008358 0.832963212883559 7.99085870198219e-05 0.147238308724838 0.0933598455496383 0.684715590492294 0.389563590374814 0.71916632088507 0.143973156955789 0.78249636962582 9.81034994159234e-05 0.174902946112098 0.112233585251295 0.727244382388784 0.439303535617335 0.758685810403369 0.171147430409005 0.81539159889754 0.000159945195585263 0.256851125877904 0.170900828330662 0.812989950586175 0.560916127992205 0.836765767443572 0.251873160422132 0.878072407799711 7.96753819026306e-05 0.14687169020279 0.0931127342204403 0.684084254255242 0.388868738732874 0.718575616366596 0.143613299363049 0.781998493783642 5.14290183250994e-05 0.100007887827795 0.0621526626137768 0.582931500372907 0.291139494937212 0.622370218390492 0.0976701556972772 0.698373489411088 0.000155462323844545 0.25146162959253 0.166909762893067 0.808628663217261 0.553901882630016 0.8328449553565 0.246553462535582 0.874995542632113 8.88228826048224e-05 0.161020064547265 0.102705874144084 0.70709119608075 0.414989369725324 0.740025279259599 0.157505737967156 0.799959881753704 0.00010131205752243 0.179596416526044 0.115480714338104 0.733581819235849 0.447246193412582 0.764529247118562 0.175761590333863 0.820187341930349 3.93014421820072e-05 0.0782698216703791 0.0482022433666836 0.516460480359736 0.238883631207316 0.557412494971419 0.0763970932363399 0.638904154592589 0.000144654352197108 0.238140892467097 0.157127815319207 0.797227753322996 0.536032811463275 0.822570172348524 0.233411652408773 0.866897621841343 0.00011627576569459 0.200798690829479 0.130316121712639 0.759628918882984 0.481501122195497 0.788423335487297 0.196619643839261 0.839618390017363 3.8378010405036e-05 0.0765715365793455 0.0471230057143732 0.51052050568616 0.234587326884549 0.551538756410079 0.074736147568076 0.633400636293969 4.24777963225701e-05 0.0840640860941388 0.0518959477264274 0.535835745965453 0.25330050601555 0.576492424275545 0.0820650641384405 0.656635045480796 0.000114006970503285 0.197654725294365 0.128098839348269 0.756012111683781 0.476582983847789 0.785117230327976 0.193525266506307 0.836946818404959 5.75348029612621e-05 0.110568882162928 0.0690226680394626 0.60992876040965 0.314823851760871 0.648354577295831 0.108013910016481 0.721468604705442
279441 0.000218177226114007 0.334310606224986 0.303299889283917 0.524466794217892 0.284079083438644 0.633762324516142 0.537717107320243 0.757565714881373 0.00010234949744167 0.190651444722961 0.169572065215001 0.340945242588692 0.156917161432468 0.448028727463123 0.353000838280486 0.594439639089435 0.000172222346201867 0.283875154118443 0.255745484361127 0.465399912567001 0.238506630446787 0.577330461371394 0.478660038084832 0.711527086822452 0.000110327782488417 0.202504763111553 0.180406950750139 0.358009407918066 0.1671061679672 0.466657481998714 0.370329337357006 0.612401906023439 0.000197276869270243 0.312281816759849 0.282447496060951 0.49930624351 0.264047323018455 0.610085365429208 0.512606113507418 0.738591209239796 0.000180297304404598 0.293283252645608 0.264565734983026 0.476818381259164 0.246929597977179 0.588472194396264 0.490105584150804 0.720841829710055 0.000201358243055724 0.316697292469527 0.286616940416511 0.504426511858017 0.268046612629094 0.614946408255607 0.517721743497538 0.742526299250101 0.00010431286436582 0.193600963474678 0.1722648816645 0.34522812070171 0.159447602894812 0.452732717656045 0.35735304237618 0.599012621443659 0.000173370076770291 0.285227603137013 0.257012014453115 0.467053152711156 0.239715285753915 0.578950715563165 0.480318061051957 0.712888742828671 0.00012524670728768 0.223763446588131 0.199927395087657 0.387657442988602 0.185513191518048 0.49831908137184 0.400361371774218 0.6420480554143 0.000118365841828873 0.214101069144435 0.191040971899117 0.374330790674511 0.177125614941188 0.484196303609836 0.386873913293145 0.628958709830653 0.000165264328393001 0.275565279834243 0.2479739156215 0.455153585646149 0.231096254398982 0.56723456574524 0.468377548005782 0.702987558294544 0.000198168497480045 0.313251295414439 0.283362516835091 0.500433839996816 0.264924742512037 0.611157767738061 0.513732927804829 0.739461111373136 0.000136823242457959 0.239494691649891 0.214445841419102 0.408842189075342 0.199245572683382 0.520411729428545 0.421762189071218 0.662103091915084 0.000174840202837837 0.286952512905701 0.258628031591853 0.469155912523248 0.241257860824744 0.581008044126748 0.482426482086202 0.714614224913918 0.000216798913634578 0.332901406280282 0.301962112408322 0.522885644781424 0.282791673022729 0.632289793197855 0.536141049187947 0.756399628576028 0.000138939958719504 0.242302418827257 0.217043716449476 0.412558256814536 0.201706588122543 0.524242584794941 0.425511162398105 0.665529558278405 0.00017119820768315 0.282664016326464 0.254611690483851 0.463916019235072 0.237424881093957 0.575874121294351 0.477171603012046 0.710301111232659 0.000208957850347982 0.324769804521165 0.294252897100087 0.513686840973018 0.275378805030127 0.623682244322036 0.526966611138954 0.749546530041101 0.000147837206775852 0.253881085256518 0.227778221042735 0.427680511941275 0.211887832432886 0.539697560127025 0.44075197624212 0.679203378857701 0.000192197810448045 0.306706696284808 0.277190323398241 0.492784707608403 0.259009008781944 0.603861965600829 0.506086448562515 0.73352300140019 0.000229996803346131 0.346155121869276 0.314564884879784 0.537607573879397 0.29493239927236 0.645921886351482 0.550805335782131 0.767125215430472 0.000152325522910988 0.259588890189257 0.233082504103953 0.435017541605378 0.216926023798317 0.547119205658603 0.448137662820049 0.685685689539813 0.000134217452217419 0.23600953987259 0.211223962568205 0.40420246368582 0.196195029084165 0.515610196206547 0.417079287836642 0.657787308952628 0.000202606634688345 0.318036583204192 0.287882617388302 0.505971834081001 0.269261236759992 0.616409174455599 0.519265118550213 0.743706399868226 0.000162892872423724 0.272688865626885 0.245287990182529 0.451571095570933 0.22853758384401 0.563682574081178 0.464779762341628 0.699960415653688 0.000122097060201963 0.219370227518336 0.195884061397995 0.381628429604547 0.181695168707681 0.491951696084874 0.394261993066459 0.636173012381266 0.000146873451733527 0.252643985886639 0.226629680306214 0.426080152962779 0.210797544634423 0.538072118652187 0.439140235220404 0.67777644504769 0.000145860562288324 0.251339389884181 0.225418898802753 0.424388532860746 0.20964841779027 0.536351393357651 0.437436284451886 0.676263020138694 0.000156293208587544 0.264562416120443 0.237711232099231 0.441348654869334 0.221326498374952 0.553483524267402 0.454506113606183 0.691201791965053 0.000177303655923678 0.289824323735579 0.261320259275061 0.472642514020503 0.243828739861057 0.584410765876195 0.485921429482781 0.717459552592347 0.000161813957279627 0.271372645993271 0.244059648183838 0.44992557590751 0.227367853129961 0.562047198888765 0.463126756234605 0.698562676944543 0.000153990987667809 0.261684727683854 0.235032269875932 0.437692458721067 0.218779193151093 0.549812630851341 0.450828880249806 0.688024928724273 0.000176772779261732 0.289207401463778 0.260741734462122 0.471895023369979 0.243276185492293 0.583682154485721 0.485172258903505 0.716851186655475 0.000126244073554583 0.225144317730381 0.2011992979191 0.389542163637238 0.186714794114301 0.500302242978516 0.402267281761908 0.643869099173672 0.000136848079085549 0.239527756871866 0.214476423641106 0.408886064273075 0.199274537081136 0.520457036582575 0.421806461470675 0.662143703488595 0.0001411176411886 0.245169472912242 0.21969855617867 0.416332928266346 0.204222759846426 0.528120444901774 0.429317734099873 0.668982954323486 0.000161784695594939 0.271336881961488 0.244026278177021 0.449880809618778 0.227336079026174 0.562002674510735 0.463081782223038 0.698524586951598 0.000165135995942965 0.275410203403195 0.247829054567906 0.454960915378331 0.230958224895939 0.567043828411037 0.46818409010076 0.702825306859047 0.000142826449386486 0.247404085768901 0.221769220258913 0.419261094487387 0.2061861060203 0.53111939536671 0.432269589165905 0.671643281204647 0.000179988186986727 0.292927651184974 0.264231934509346 0.476390253755133 0.246610587401879 0.588056498227697 0.489676692617684 0.720496336192115 0.000152621101006989 0.259961716150456 0.233429263125513 0.435494127397592 0.217255555731962 0.547599570072017 0.448617209081205 0.68610340211664 0.000162403530268864 0.272092483397025 0.244731370170337 0.450825991054848 0.228007491169251 0.562942365005654 0.464031303850644 0.699328080340589 0.000149657412117886 0.25620641427512 0.229938149874271 0.430678835016254 0.213938824596977 0.54273647580946 0.443770882476752 0.681864189882045 0.000201100240837881 0.31641984857884 0.286354805077348 0.504105937940869 0.267795085789327 0.614642710054131 0.517401541743338 0.742281054591346 0.00021415264962656 0.330179059575597 0.299379230525363 0.519820298091603 0.280306921147564 0.629429197688024 0.533084818455401 0.754129097101336 0.000264540366777155 0.37847640704367 0.345495130065702 0.572162094915194 0.324847113113797 0.677241600759681 0.585134680262629 0.791189791991578 0.000140865585841396 0.244838736595271 0.219392193483794 0.415898513218094 0.20393233757917 0.527674840113602 0.428879725947353 0.668586894747521 0.000107054094648353 0.19768328773839 0.175995497079828 0.351115576485295 0.162955289595342 0.459167865282908 0.363332534342754 0.605227561481112 0.000145971473357598 0.251482464616985 0.225551663675366 0.424574250579608 0.209774409824134 0.53654043682278 0.437623370963086 0.67642943229906 0.000237221113926503 0.353189496122889 0.321272732403485 0.545287897786767 0.30140569088566 0.652964463192478 0.558446492763153 0.77260575566887 0.000140633245318154 0.24453361256378 0.219109580309652 0.415497503519748 0.203664443359635 0.527263342989073 0.428475381394335 0.668220973248631 0.000204702173597895 0.32027294780846 0.289997111763904 0.508544253241619 0.271291063214153 0.618839741934022 0.52183373382256 0.745663178667338 0.000258273105965462 0.372851606534386 0.340092277221643 0.566281448333804 0.319609477693824 0.671977240483955 0.579301235722151 0.787199999601047 0.000111723740401974 0.204543155669999 0.182273748058305 0.360904724156775 0.168863689666265 0.469788484027514 0.373266358579454 0.615382491244664 0.000162738208611173 0.272500475807001 0.24511215084792 0.451335812835297 0.228370118872149 0.563448891136427 0.464543426943001 0.699760844337082 0.000220307410698939 0.336476862020237 0.305357376713089 0.526889963020302 0.286059719373565 0.636015076205937 0.540131959727717 0.759346111275308 0.000142749616861314 0.247303895624478 0.221676353570016 0.419130067146467 0.206098036680755 0.530985373082657 0.432137521554349 0.671524584130848 0.000185790920452686 0.299543881553004 0.270447933172916 0.484311969148994 0.252554339103281 0.595722483117564 0.497609378771819 0.726842542042235 0.000157638441748235 0.266233552607075 0.239267940776573 0.443463125591787 0.222807269942238 0.55560092844107 0.456632095861564 0.693028331489775 0.000115708784126502 0.210305272621137 0.187556439000036 0.369028172332478 0.173840351509293 0.47852768054707 0.381501955065223 0.623644418657918 0.000171857323364795 0.283443950170874 0.255341773769379 0.464871966963383 0.238121425908476 0.576812541661362 0.478130503582998 0.711091316941065 0.000129659906305033 0.229836617716238 0.205524920788716 0.395910089043841 0.190803394780063 0.506977092225396 0.408703956984318 0.649967940284341 0.000151040624313202 0.257963816858448 0.23157146767049 0.432936406312939 0.215490297175261 0.545019120602624 0.446043313925106 0.68385687101749 0.000134434710963989 0.236301335148683 0.211493596830782 0.4045920827768 0.196450256564857 0.51601419566955 0.417472621966461 0.65815134637546 0.000234277846832348 0.350341950475887 0.318555778489952 0.542189840984173 0.298782788627774 0.650129318760693 0.555364984617002 0.770404352017473 0.000205993711058048 0.321643993586988 0.291294093167461 0.510116409350014 0.272536497224014 0.620322489071165 0.523403219219249 0.746854385374928 0.000184227119474666 0.297773059383585 0.268783114690458 0.482200797282337 0.250961779029263 0.593684764994106 0.495495937250752 0.72516081307846 0.000195042690356809 0.30984050828881 0.280144412983173 0.496458316069219 0.261839526466916 0.60737206238706 0.509759559613328 0.736385747556896 0.000206227378365952 0.32189145542174 0.291528239730935 0.510399773216899 0.272761369117308 0.620589519292579 0.523686073812011 0.747068709993994 0.000168917449875237 0.279952043896114 0.252074283509028 0.46058161355153 0.235004753359917 0.572594520590399 0.473826132639719 0.707533069818552 0.000202799069851569 0.318242563565635 0.288077317914641 0.506209183516628 0.269448108555672 0.616633666997696 0.51950214644269 0.743887346876475 0.000171224681919287 0.282695376087799 0.254641042802142 0.463954481923005 0.237452883252192 0.575911894361223 0.477210186394712 0.710332934165863 0.000181780350555414 0.294984354838741 0.266163002227719 0.478862704329377 0.248456361369337 0.590454962848613 0.492153285815532 0.722487590737956 0.000133992289466955 0.235706893654572 0.210944324312563 0.403798131755233 0.195930345246704 0.515190786852813 0.416671083250499 0.657409208736335 0.000127421045438508 0.226767553076692 0.202695055968157 0.39175141945211 0.18812823158479 0.502622462350088 0.404500886184689 0.645994388978862 0.000112138212787362 0.205146369029896 0.182826381673921 0.361759349693511 0.169384087354418 0.470711042787897 0.374133120168389 0.61625864953061 0.000265194609449075 0.379057776361886 0.346054045227709 0.572766803559242 0.325389231808639 0.677781429866037 0.585734328951552 0.79159768411544 0.000165246870687375 0.275544187909503 0.247954212724029 0.455127383747331 0.23107748046434 0.567208628664375 0.468351239226988 0.702965496829321 0.00015123728000926 0.258212998738015 0.231803119658611 0.433255920057264 0.215710378216839 0.54534180295073 0.446364886575469 0.684138152298256 0.000209296532284974 0.325125127383023 0.294589398580071 0.514091488784469 0.275702154351215 0.62406234920822 0.527370375783476 0.749850494282603 0.000115990518727823 0.210709486554201 0.187927334108969 0.36959467717812 0.174189938285877 0.479134635946274 0.382076013439955 0.62421510908773 0.000198859416966534 0.314000664491475 0.284069961023664 0.501304125285802 0.265603215379734 0.611984721751988 0.51460251697008 0.740131225286335 0.000109874412288328 0.201840499087258 0.179798830518619 0.357063435733966 0.166533772364369 0.465632646990501 0.36936954151841 0.611423929594457 0.000207086332442607 0.322799569156788 0.292387628389066 0.51143860013413 0.273586798947465 0.621567895717958 0.524722960810674 0.747853452438657 0.000221285164560735 0.337466461868541 0.306297701959579 0.527993950220071 0.286965168389658 0.637039837982168 0.541231951876983 0.760154588397601 0.00017072372876694 0.2821015125793 0.254085237733679 0.463225743027005 0.236922669612853 0.57519599900871 0.4764791338418 0.709729583740701 0.000148008859955885 0.254100994135024 0.227982428581621 0.427964614238491 0.212081706442117 0.53998586635183 0.441038070332552 0.679456203617476 0.000176477552586163 0.288863860120527 0.2604196180977 0.47147841788865 0.242968554296726 0.58327585906132 0.484754691236377 0.716511732637059 0.000143022075075676 0.247659062720447 0.222005571082358 0.419594440673376 0.206410253989003 0.531460288246623 0.432605573564797 0.671945112696257 0.000227486903052497 0.343675285659103 0.312203298660009 0.534878184071519 0.292655273172686 0.643407770113331 0.548088363926919 0.765158805695447 0.000233173752772079 0.349267290911896 0.31753096563169 0.541016769922533 0.297793788447825 0.649053803892137 0.5541979151236 0.769567519495804 0.000137467932495816 0.240352043427238 0.215238901120438 0.409978962699827 0.199996730565182 0.521585012055775 0.422909186885102 0.663154103887689 0.00024297118954882 0.358681204871206 0.326518694655605 0.551221031072977 0.306473731802993 0.658372849122644 0.564345105908039 0.776786977570505 0.000188170992482967 0.302221971057444 0.272967262704414 0.487492304646387 0.254965236431652 0.598784930050616 0.500792236538181 0.729362973523187 0.000145556898027901 0.250947384621128 0.225055167961634 0.42387944114437 0.209303257714804 0.53583302000034 0.436923421552049 0.675806522085399
279461 0.00179704982917938 0.17696924669982 0.298587803221163 0.542966834294258 0.401878131286365 0.250316460715956 0.466920055922641 0.724820957345094 0.00115084780734208 0.120966198599962 0.21411010852529 0.431924796543397 0.300705573793285 0.176067696901037 0.359206932031806 0.627663953735588 0.000995521520318747 0.106361741488868 0.190699838130547 0.396721303531775 0.271093207944439 0.155991277985722 0.326523568678523 0.593165069159925 0.0019579134379259 0.18982872865947 0.316882134508863 0.564190426904772 0.422687280875009 0.266778121832248 0.488347314900885 0.741618327014807 0.00109716521056569 0.115972501652495 0.206173127472027 0.420231000837997 0.290746118770536 0.169237250720398 0.348274883705608 0.616421161011441 0.00221623177215447 0.209666712088026 0.344354262829791 0.594445632295154 0.453246087401868 0.291761716152458 0.519382456635695 0.764693244611839 0.00111868711160814 0.117981259339877 0.209374216446551 0.424976353628206 0.294772711898057 0.171989113169155 0.352702002065495 0.621008926745 0.00197891333817537 0.191478173189635 0.319200601651259 0.566816949825803 0.425297914815022 0.268874290830792 0.491018566358475 0.743661374833584 0.0015035618727663 0.152436062661426 0.262573549538717 0.498422216230528 0.359796137399937 0.218312308455798 0.422842169024295 0.687809704587586 0.00169228591751766 0.16837490638369 0.286140596347942 0.528000978360226 0.387503892119515 0.2391953093898 0.451977387246717 0.712658648391134 0.00191996480020056 0.186831084744005 0.312652415663524 0.55936268190315 0.417909269295263 0.262959745286704 0.483448628274878 0.737842782392851 0.00185740795800076 0.181841371199858 0.305565091516751 0.55116734332389 0.409858692785973 0.256578382738166 0.475166133953842 0.731372804835438 0.00216323094170847 0.205675217064152 0.338898169154498 0.588584236303108 0.447241579431719 0.286774442523743 0.513324378605382 0.760300227756427 0.00177047884950522 0.174806175525992 0.295471875056082 0.539261349917557 0.398296391522037 0.247526502775407 0.46320756023603 0.721834536640356 0.00149324567114057 0.15154734697675 0.261240637522138 0.496698470703354 0.3582094282002 0.217137922122881 0.421160331304395 0.686327211578302 0.00203731054647009 0.1960302542491 0.325566414928122 0.573957743914867 0.43243563273423 0.274641332486212 0.498302911253565 0.749176985636124 0.00210595124396414 0.201316384988704 0.332899235487161 0.582056851205157 0.440602991519101 0.28130556591845 0.506603887475104 0.755364885048856 0.00227439508156324 0.214001561179684 0.350239736574078 0.600689386654154 0.459687804512889 0.29715570745885 0.525860093542924 0.76933300472284 0.00173666557597583 0.172037201066164 0.291466641880706 0.53445838786437 0.393676174662291 0.243946150251399 0.45840802466562 0.717939320511514 0.00237231134579633 0.221193843909023 0.359914137611685 0.61077882185384 0.470197672900569 0.306054475556022 0.536380969557151 0.776745014177441 0.00144238432898641 0.147138650554705 0.254598398801991 0.488024348143331 0.350270663821139 0.211296306515856 0.412723615502942 0.678807874901341 0.00157554271272648 0.158586100665245 0.27174243139834 0.510129577106855 0.370653558265785 0.226410151944878 0.434311446971097 0.697776975032676 0.00160737785565919 0.161277997529978 0.27572566532647 0.515135408687401 0.375339399264945 0.229938703377469 0.439240383951744 0.701985494092265 0.00235096503033146 0.219637006881243 0.357829537856612 0.608622801079312 0.46794128643488 0.304133605222887 0.534127175709001 0.775169920680021 0.002441087905198 0.226168347322502 0.366540089055694 0.617567250432736 0.477339841183442 0.312172461874548 0.543497151769404 0.781673518007241 0.00186123880606139 0.182148672052359 0.3060032768753 0.551677930966767 0.410358059076246 0.256972315193799 0.475680933120796 0.731778154351162 0.00200668431567498 0.193649274127767 0.322242709855166 0.570242286523159 0.42871442930318 0.271628133968901 0.494508750287732 0.746314197056104 0.00181303997543399 0.178265559222125 0.300449767706815 0.545168262308527 0.404013197957162 0.251985550969069 0.469129644558881 0.7265875218404 0.00185039742218834 0.181278411622669 0.304761776934023 0.550229949078173 0.408942657845873 0.255856402875095 0.47422142803875 0.73062783309343 0.0014135164771773 0.144616124756756 0.250775299811554 0.482967180034421 0.345677164769373 0.207942047056259 0.40782518397431 0.674377824843227 0.00194948970910013 0.189165210699487 0.3159477074048 0.563127903784821 0.421633426180361 0.265933924969591 0.487267926718937 0.740789638765797 0.00241068880934926 0.223977401423509 0.363628314210291 0.61459609185208 0.47420678543921 0.309481575740697 0.540378816767408 0.779522144403529 0.00152499952672207 0.15427698145005 0.265328178531263 0.501966874545745 0.363068549179382 0.220741593488182 0.426306163829618 0.690846123944799 0.00209882299674404 0.200770630314329 0.332145113137365 0.581230075330279 0.439765724424351 0.280619155129782 0.505754593455557 0.754736484367774 0.00179023999316118 0.176415946975494 0.297791840628718 0.542022834607541 0.400964224595558 0.249603386064977 0.465973469905865 0.724061685191436 0.00188704308479431 0.184212687238997 0.308940597735755 0.555087271438435 0.41369995428196 0.259615051619282 0.479122539838159 0.73447708287597 0.00152893518992137 0.15461408930471 0.265831669581758 0.502612206120779 0.363665703658154 0.221185949115813 0.42693760988136 0.691397177682024 0.00167233550572865 0.166718090159456 0.283720307865841 0.525039577711766 0.384688257542068 0.237040249696572 0.449036730237262 0.710219967164737 0.00182330266276352 0.179095422245886 0.301639632865812 0.5465700654973 0.405375535160836 0.253052913043495 0.470538199527828 0.727709454493106 0.000998356157778086 0.106632571146382 0.191139485648935 0.397402689800631 0.271655984321701 0.156366367451795 0.327149769461624 0.59385172772962 0.0018789240805226 0.183564382481587 0.30801907334561 0.554020149042626 0.412652540472934 0.25878556102387 0.478044542289896 0.733633757513546 0.0019875120406067 0.192151644793784 0.320145423429632 0.567883334790414 0.426360106185519 0.269729167375714 0.492104348207547 0.744488660638091 0.00190479094951094 0.185626316712675 0.310946548262678 0.557402333888793 0.415976665749003 0.261421887157494 0.481463630043629 0.736302142984638 0.00222164756863288 0.210072341918992 0.344906749329201 0.595035211944645 0.453852345033383 0.292267436659432 0.519993044106811 0.765133112367955 0.00230384241416164 0.216178348264365 0.35317962510377 0.603778047670517 0.462891907247439 0.299855643171015 0.52907378983187 0.771613174405214 0.00121386627322636 0.126757502081784 0.223228285183012 0.445065756435038 0.312047256995191 0.183944981759571 0.371582647208494 0.64005038864342 0.00186072538842871 0.182107500260211 0.305944582327317 0.551609568223122 0.410291181869512 0.25691954366049 0.475611997129105 0.731723899451808 0.00271092264870427 0.24509260661171 0.391270931388777 0.642067936627836 0.503603187184559 0.335176001323702 0.569434743023947 0.79908114160203 0.00141211041292601 0.144492882868734 0.250588092268221 0.482718315667774 0.345451777005005 0.207777947563459 0.407584515924717 0.674158934251567 0.00153099560367649 0.154790467230047 0.266094985643142 0.502949388150477 0.363977883847568 0.221418379263872 0.427267634939847 0.691684886513457 0.00133821904350772 0.137966429107299 0.240617344416746 0.469295197121921 0.333385626591356 0.199058136477673 0.394656673010228 0.662227484039961 0.00176250464065923 0.174154819561969 0.294531379314633 0.538137586476184 0.397213130442862 0.246685182801245 0.462083334241013 0.720925627232306 0.00208321164178851 0.199572807799963 0.330487600122408 0.579407944321109 0.437923309649453 0.279111312635896 0.503884371291001 0.753348933872368 0.00278795412659474 0.250328188780289 0.397982901267006 0.648498830540614 0.510625710775935 0.341465485738513 0.576309483262488 0.803554125979224 0.00110072705716253 0.1163055740375 0.206704682750718 0.421021737421682 0.291415674842201 0.169693934574778 0.349011729832335 0.617188071164348 0.00263055104051005 0.239552361261821 0.384107652437529 0.635103595454162 0.496059261357117 0.328485513679509 0.562021187673299 0.794192576666692 0.00229908407628902 0.215827413828374 0.352706365851423 0.603282185293546 0.462376726309745 0.299420760977187 0.528557436274771 0.771247775622628 0.00165194969913872 0.165018351422448 0.281230288612101 0.521975038859264 0.38178442621502 0.234825599993202 0.445999241044277 0.707685034409015 0.00207480661887075 0.198926437656463 0.329591818814027 0.578420365905832 0.436926365622466 0.278296901825016 0.502871610277367 0.752595384875627 0.0026658613357464 0.241996274181046 0.387275266787597 0.638196251092503 0.499401496795534 0.331441277384687 0.565309302424951 0.796369199708417 0.00176427084873182 0.174299176180887 0.294739904909429 0.538386959735471 0.397453396667866 0.246871687820698 0.462332743390013 0.721127452117716 0.0019164105319712 0.186549200732388 0.31225359271782 0.558905050738959 0.417457725926464 0.262600093380355 0.482985028229397 0.737483521105489 0.00225189939416348 0.212330572984851 0.347975918594913 0.598297354009604 0.457214350785782 0.295079183899906 0.523375478859275 0.767560297038647 0.00191231117602559 0.186223846295171 0.311793034124427 0.558376058834923 0.416936066495734 0.262184851809136 0.482449299482216 0.737067941483165 0.00159697290163086 0.160400059590201 0.274428564709441 0.513510566785627 0.373815547470931 0.228788958157306 0.437638858436748 0.700622911002528 0.00215590808411288 0.20512059362183 0.338137226042861 0.587761098379494 0.446401632233696 0.286079890034936 0.5124753868973 0.759680373807155 0.00163196612207162 0.163345473875083 0.278772638633571 0.518932462191091 0.378911280891122 0.232642221218966 0.442989122917663 0.705156802740671 0.00157155063541973 0.158247333401925 0.271239864501566 0.509494573583632 0.370061017174939 0.22596541001208 0.433687267593017 0.69724085044474 0.00140837812052318 0.144165575868107 0.250090712346719 0.482056563765461 0.344852751326448 0.207342029997502 0.406944734052326 0.673576478648951 0.00158230312974992 0.159159173663668 0.272591937695088 0.511201199231188 0.371654474505306 0.227162147573959 0.435365348024735 0.698680572081849 0.00197429934217347 0.191116335290345 0.318692541003148 0.566242570938729 0.424726335558457 0.268414751242372 0.490434036044365 0.743215253326473 0.00265102956577577 0.240971625530354 0.385948689045157 0.636903590573222 0.498003007209013 0.330202885355342 0.563934163812813 0.795460543004079 0.00115229056039031 0.121099636286904 0.214321241959128 0.432232585780219 0.300969396696673 0.176249729882071 0.359495695061742 0.627957039758268 0.00244369328636339 0.226355555005291 0.366788414239258 0.61781977457303 0.477606635005177 0.312402118802333 0.543762452672308 0.781855957639114 0.00235633064913282 0.22002891315465 0.358354791819484 0.609166974928467 0.468510249995645 0.304617428108032 0.534695740416192 0.77556791790647 0.00237751764128748 0.221572619547631 0.36042052668158 0.611301083579792 0.470745112554456 0.306521374309413 0.536927372928992 0.777125842367578 0.00209938410984428 0.200813617158331 0.332204536693053 0.58129527467698 0.439831721879889 0.280673234401777 0.505821552760948 0.754786066795947 0.00183294932856419 0.179873961156755 0.302754413497188 0.547879895394522 0.406650456483678 0.254053452653207 0.471855433550644 0.728755700645774 0.00237135729905943 0.221124394237999 0.359821256113655 0.610682966487701 0.470097233128719 0.305968849339772 0.536280702657795 0.776675087208724 0.00185750821422077 0.18184941641055 0.305576566170408 0.551180720562138 0.409871772312392 0.256588697535587 0.475179619472426 0.731383428713785 0.00130493769007848 0.134994536270494 0.236039736729966 0.463019740957468 0.327804999272078 0.195068071583196 0.388648376026216 0.656563864647356 0.00178095544952901 0.17566038957404 0.296703726208338 0.540729503911359 0.399713713635622 0.248629006082261 0.464677484364222 0.72301973285727 0.00186938104348532 0.18280106324171 0.306932790401764 0.552759318097553 0.411416642842599 0.257808219884662 0.476771773469365 0.732635660429022 0.00162656615460865 0.162892288970271 0.278105661769743 0.518103658921211 0.378130329686588 0.232050103019186 0.44217012684592 0.704466117832431 0.00142337457163598 0.145479202784644 0.252085228256991 0.484705316954268 0.347253056012932 0.209090675890905 0.40950708113968 0.67590429130132 0.00306443655007768 0.268542537515853 0.420908791091807 0.669799890989581 0.534281683593574 0.363099312423916 0.599282042813857 0.818094506295147 0.00165550696174786 0.165315445027062 0.281666028362045 0.52251262777727 0.382293099984114 0.235212968792179 0.446531674789231 0.708130554533422 0.0017897295399002 0.176374442937844 0.297732104330985 0.541951917445716 0.400895607738367 0.249549880987505 0.465902380558534 0.724004603070742 0.00197542964380105 0.191205005223875 0.318817071514981 0.566383418235943 0.424866461325701 0.268527378775976 0.490577353460312 0.743324683941128 0.00201997796693349 0.194684476650861 0.323689390526862 0.571862923101104 0.430335606750146 0.272939092403454 0.496162644480765 0.747564787242808 0.00149854741723714 0.152004309877668 0.261926251169538 0.49758581808611 0.359025853557592 0.217741905106887 0.422025886576481 0.687090851174442 0.00128432855720356 0.133144027205217 0.233177483474179 0.45905899037594 0.324302354797995 0.192577407445073 0.384867840094285 0.652960703291497 0.00177433470299567 0.175120767899376 0.295925749425811 0.539802782431228 0.398818803119436 0.247932646261165 0.46374949174812 0.722271916221236 0.00245059325114605 0.226850914130247 0.367445133228687 0.618486945283071 0.478311891432358 0.313009596593153 0.544463581916809 0.782337656715803 0.00145383990187329 0.148135581137785 0.256104780766434 0.490003941471394 0.352075740594859 0.212619563507246 0.414645141296459 0.680532683771693 0.00209975182296973 0.200841785159033 0.332243472913908 0.581337990663612 0.439874963467412 0.280708669686033 0.505865423269689 0.754818548707679
279481 0.00164760007643792 0.108407028962641 0.116168685119173 0.675171618615938 0.188802374234966 0.2453133211598 0.640903211774365 0.67206753987119 0.00232947968213442 0.146776770291953 0.15680245934211 0.74624379402108 0.247721319501611 0.315019037095918 0.716323003167003 0.743560927446032 0.00345361938292036 0.203395963027267 0.216308601193948 0.813601465889962 0.328297088374293 0.4056801196386 0.789381315612175 0.811450811951391 0.00238010092928535 0.149495978791104 0.15967264626365 0.750302648480767 0.25175883121139 0.319687288067113 0.720681309039103 0.747648183133854 0.00328053859227214 0.195165000161696 0.207691332095162 0.805650944392016 0.317023181227408 0.393304819816392 0.780676210012344 0.803430720813768 0.00264783094835049 0.163598522703151 0.174538185556915 0.769784250586474 0.272418322619768 0.343363043640708 0.741678311000985 0.767272649913713 0.00410750406442916 0.233052615622508 0.247263609941743 0.838570854103768 0.367757785332515 0.448235248395698 0.816864860951405 0.836650453465147 0.00311751601736257 0.187257971979537 0.199402540668345 0.797519089161043 0.306056537353742 0.381172110885921 0.77179537037609 0.795229579641511 0.00483134665184726 0.263449290304735 0.278839916342556 0.859442773310555 0.406413635822706 0.488810166797968 0.840007797897796 0.857728544125986 0.0015776427532239 0.104277523956607 0.111780586111617 0.665569043073284 0.182236352212393 0.237357051871632 0.63084148735362 0.662419082280895 0.00190972180365049 0.123551881443651 0.13223704579767 0.706733181323287 0.212501831260692 0.273712834251326 0.674187660510503 0.703798391261083 0.00408505017084745 0.232070264212879 0.246240589388124 0.837824376561848 0.366478950870728 0.446874364109322 0.816040029996736 0.835896833459827 0.00341013624885248 0.201343704124944 0.214161081169023 0.811665617981815 0.325499529805283 0.402618399665123 0.787259700951612 0.80949785818643 0.00340362383860172 0.201035444757104 0.213838452419369 0.811372235969682 0.325078556741148 0.402157154984486 0.786938280012293 0.809201893100502 0.00275369626495154 0.16904876645779 0.180274329013496 0.776676553471514 0.280279027364431 0.352279700812551 0.749137845691314 0.774218091588898 0.00561950343200239 0.293964434761412 0.310386512726222 0.876811884471895 0.443516896054172 0.526760293116024 0.859385616403389 0.875278747216957 0.0047802883557292 0.261382980231879 0.276698241111431 0.858148187018847 0.403840814301707 0.486142929127361 0.838567830865698 0.856420806796875 0.00397774517100036 0.227341358180163 0.241313670392047 0.834160037051337 0.360296203737127 0.440277896718937 0.811993927679246 0.832197664201927 0.00308220437927256 0.185525094545368 0.197584599747401 0.795667570005536 0.303635015412608 0.378480416446028 0.769776531850391 0.793362549265029 0.00436000282220758 0.243931738896245 0.258582451370256 0.846517389984853 0.38179475842738 0.463094028280031 0.825657753410364 0.844674013042408 0.00301321650838474 0.182118543264532 0.194009361425727 0.791951201447615 0.298855528520951 0.373154110575401 0.765727910838732 0.789615342401901 0.00416339302965152 0.235487054110346 0.249798145094892 0.84039951821546 0.37091881485324 0.45159392541244 0.818886303896943 0.838496682087768 0.00114397456982504 0.0778135257380399 0.0835901274589045 0.590577810791631 0.139059167697561 0.184059582903219 0.553289613158283 0.587159642700669 0.00187247435952006 0.121430759211578 0.12998893218988 0.702626432096419 0.209218159765915 0.269807367481808 0.669838072435586 0.69966800941891 0.00439616654634762 0.245465110636753 0.260176226876341 0.847592227502361 0.383754881186434 0.465157482898798 0.826848790838848 0.845759407588171 0.00319713426026839 0.191138662505444 0.203471903412319 0.801573569734734 0.311455721646933 0.387157120866565 0.776220410964545 0.799318369256056 0.0016457656297876 0.108299222398289 0.116054164590004 0.67492684539527 0.188631532412633 0.245106794906299 0.640646359677793 0.671821564526076 0.0037549342454878 0.217337061523401 0.230878239989704 0.825999214578623 0.347069240176724 0.42607035691374 0.802999935798166 0.823960654455949 0.002440944839687 0.152741828493383 0.16309707975001 0.755013099281005 0.256555243921967 0.325215359989729 0.725746302387679 0.752392184012362 0.00237083298435841 0.148999411277041 0.159148601112842 0.749569244816835 0.251022840691905 0.318837334626315 0.719893382806028 0.746909612790093 0.00315296435885966 0.188990279858423 0.201219381626084 0.799344459330728 0.308470724517995 0.383851066535975 0.773786862976891 0.797070337925805 0.00208325264292645 0.13330243315906 0.142561529733246 0.724464663320837 0.227450456920673 0.291374203457604 0.693032213972369 0.72163742645698 0.00226541397956518 0.143310740523198 0.15314217339204 0.740914427353595 0.242549189186824 0.309018991511383 0.710608931805495 0.738194983097345 0.00321594483483164 0.192050196829286 0.204427389516333 0.802507970244332 0.31271920820058 0.388554406441439 0.777241022280221 0.800260743325507 0.00179526661951509 0.117001675121948 0.125292211807612 0.693737625337146 0.202324482040251 0.261577668265276 0.660442828255281 0.690729696098373 0.00391922011704371 0.224737979978556 0.238599698940466 0.83209116692477 0.356873523075254 0.436613999861375 0.809711613807579 0.830109299203339 0.00289803990233418 0.176368361706481 0.187970026500093 0.78543720977587 0.290729704080749 0.364057057026004 0.758643094856358 0.783048250350309 0.00145114474776575 0.096714043983535 0.103735919196902 0.646686566388232 0.170092104906064 0.222539162300208 0.611143813006479 0.643454029294619 0.00388827039041467 0.223354258935455 0.237156738871532 0.830976184761666 0.35504882811703 0.434657144742592 0.808482226969624 0.828983861442131 0.0025587167489157 0.158955856228416 0.169648037707839 0.763645177468286 0.265668414835343 0.335666261831325 0.735047715037239 0.76108738776273 0.00401477418669285 0.228979670111169 0.243021002743389 0.835443011552337 0.362443198000624 0.442571763338973 0.813410025974747 0.833492789693155 0.00243854842661602 0.152614447950299 0.162962724376778 0.754830926189322 0.256367483815283 0.3249993174286 0.725550277287707 0.75220870162489 0.00181129881867247 0.117924988423849 0.126271593598734 0.6956267180392 0.203765736927143 0.263301686414567 0.662437360657814 0.692629121926597 0.00302680947150392 0.182791964979501 0.194716284119654 0.792694067433046 0.299802380834135 0.374210725318463 0.766536807825033 0.790364341089211 0.00202476354048089 0.130039932218585 0.139108789774106 0.718732076182136 0.222475213814742 0.285517463141487 0.686928270183149 0.715869087319781 0.00235955231548644 0.148394233477425 0.158509879386402 0.748670751951642 0.250125077258817 0.317799947724476 0.718928343334435 0.746004811145712 0.00476433921478463 0.260735189677191 0.276026678927157 0.857738921025659 0.4030326157184 0.485304102995211 0.838112729466358 0.856007393276358 0.00142866145231106 0.0953565524745412 0.102291028943506 0.643105571139141 0.167896107382544 0.219845412519003 0.607421264824312 0.639858516732786 0.00272521603876385 0.167589407377472 0.178738907233008 0.774863129382729 0.278180901531322 0.34990462621409 0.747173595852476 0.772390554681126 0.00139851613733215 0.0935301259382103 0.100346514801599 0.638188999967094 0.164933596661306 0.216204430753968 0.602317093919058 0.634922607243977 0.00394639759491192 0.225949059888802 0.239862366173994 0.833058247509932 0.358467418524251 0.438321309880297 0.810778279043547 0.83108547728918 0.0031165467772226 0.187210504441341 0.199352749741032 0.797468714571926 0.305990293511268 0.381098537467175 0.771740427741725 0.79517878173885 0.00298282904365565 0.180609134812546 0.192424587687643 0.790271167517228 0.296729617350124 0.370779169639674 0.763899249272812 0.787921497198413 0.00404437603941201 0.230284473135639 0.244380457541941 0.836454528435447 0.364149330942417 0.444392175955532 0.814526910335673 0.834513919840491 0.00489177066651325 0.265880011466625 0.281358395493506 0.860944791816714 0.409430186150783 0.491931453053177 0.841679243450596 0.859245881081795 0.002622406636264 0.162279117876013 0.173148817985297 0.768065416803189 0.270505133492077 0.341185252575095 0.739820558279712 0.765540775518647 0.0049038051629327 0.266362252460472 0.281857931749883 0.861240141099624 0.410027370600903 0.4925486102611 0.842008003073491 0.859544250116849 0.00376389978418094 0.217744530151837 0.231303593118816 0.826342997037724 0.347611907821144 0.426655832104913 0.80337834234508 0.824307607903831 0.00198959167637419 0.128066391204507 0.137019293202939 0.715168873897222 0.219452710004604 0.281949059816799 0.683139789296499 0.712284134672013 0.00411451114089775 0.233358667932759 0.247582300105751 0.83880240569549 0.368155820381448 0.448658575504543 0.817120757294709 0.836884223837525 0.0023084358665818 0.145641323412376 0.155603599251276 0.744517514475398 0.24603015200701 0.313059628088445 0.714471057271511 0.741822710993671 0.00316266920061222 0.189463275640678 0.201715371351304 0.799838496502186 0.309128770382307 0.384580488968704 0.77432606047147 0.797568556280454 0.00258532046258567 0.16034715561484 0.171113882552165 0.765511801704951 0.267696449442009 0.337982703272663 0.737062424762471 0.762967942198658 0.00453873355018639 0.251451025165122 0.266394229051155 0.851687522350178 0.391363960254068 0.473141374388001 0.831390595070735 0.849895229700492 0.00392814204890341 0.225135968504052 0.239014667080251 0.832409871224497 0.357397636426591 0.437175615430055 0.810063100017057 0.830430998652843 0.00409791860179722 0.232633556574652 0.24682722148195 0.838253024483574 0.367212481919424 0.447655105756806 0.816513646464862 0.836329580829163 0.00338171164594825 0.199996529954272 0.212750992264593 0.810378380062047 0.323658289982115 0.400600013923899 0.78584966364134 0.808199305117529 0.00268717679263955 0.165632349882792 0.176679284373936 0.77239477917066 0.275359600582274 0.346705301059499 0.744501764863655 0.769903145702448 0.00304522917880081 0.18370277459356 0.195672283238547 0.793692326295121 0.30108142001268 0.375636909570669 0.767624100051035 0.791370865884247 0.0040425336913377 0.230203391964287 0.244295988500573 0.836391935343047 0.36404340889829 0.444279221750442 0.814457786546864 0.834450731024642 0.00452958412158571 0.251069673405958 0.265998267675958 0.851431287279091 0.390881219742332 0.472636094216326 0.831106247436607 0.849636444817166 0.00230208674053977 0.14529816367632 0.155241231602406 0.743992071723799 0.245518430062011 0.312466268251336 0.713907564841184 0.741293651779736 0.00221824328758666 0.140740984161875 0.150427081214077 0.736845613921562 0.238695761737181 0.304534118902042 0.706252876383916 0.734098789103845 0.00376477186995436 0.217784142731472 0.231344942891213 0.826376364905118 0.34766464596212 0.42671271860944 0.803415073077677 0.824341283730696 0.00351064704066935 0.206071814157129 0.219107604305172 0.816081037354548 0.331931436007465 0.409648677028463 0.792100747396805 0.813952450451426 0.00436122758543291 0.243983769995034 0.25863653848226 0.846554038376014 0.381861343891633 0.463164169649652 0.825698357063677 0.844711020848061 0.00218683380588197 0.139021432262478 0.14860965363437 0.734064911531661 0.236108270547841 0.301515592100926 0.703279083241744 0.73129964594665 0.00251260308635287 0.156533464484764 0.167095076250465 0.760338515142012 0.26212663347964 0.331612708756144 0.731481648082532 0.757756292770773 0.00218235281640275 0.138775562530485 0.148349748256486 0.733663423833791 0.235737708790892 0.301082836750735 0.702849931875116 0.73089551392292 0.0038071259514963 0.219703249890985 0.233347899371526 0.827981700042153 0.350215836086344 0.429462089105975 0.805182659909966 0.825961472521133 0.00243585446825791 0.152471206478702 0.162811636324628 0.754625811282314 0.256156298705775 0.324756286435848 0.725329579455526 0.752002113670717 0.00478853151918195 0.261717348005604 0.277044851996802 0.858358795736826 0.404257677069811 0.48657540818747 0.838802049884553 0.856633551708189 0.00326111598751109 0.194230899960452 0.206712676672895 0.80471641366973 0.315734645420169 0.391884138987524 0.779654432869146 0.802488131412643 0.00480592661745346 0.262421971690302 0.277775215776655 0.858801197277905 0.405135472071979 0.487485683809216 0.839294098555994 0.857080444646307 0.00229017027561013 0.144653365528602 0.15456028786822 0.743000046174088 0.244556136010539 0.311349859361777 0.712843957200559 0.740294819893987 0.00222586690245889 0.141157329521902 0.15086704938054 0.737511815708451 0.239321172812393 0.305262864596401 0.706965726426999 0.734769441682757 0.00247900945822805 0.15476009934925 0.165225497313286 0.757870971582786 0.259525081661796 0.328628666712207 0.72882296037065 0.755270720116894 0.00264478532323507 0.163440684384553 0.174371993140685 0.769579688045267 0.272189662270281 0.343102915574291 0.741457162286719 0.76706653095453 0.00396896918546184 0.226952070244709 0.240907916718613 0.833853044498472 0.359785261945308 0.439731498641132 0.811655167336201 0.83188777112683 0.00442980071824452 0.246885754921501 0.26165248785758 0.848578527754363 0.38556690219487 0.467062553008262 0.827942081089746 0.846755424384337 0.00262039361550845 0.162174476375515 0.173038615219243 0.76792823128859 0.270353227148275 0.341012209050213 0.739672328841607 0.765402552827796 0.00361298640669638 0.210829730547073 0.224081549836971 0.820369878359974 0.338356829289805 0.416640259841193 0.796809557696349 0.818279875519339 0.00220028450392378 0.139758636373175 0.149388880192927 0.73526285140488 0.237218459862011 0.302811415183171 0.704559887695637 0.7325055031537 0.00276692128895635 0.16972472159136 0.180985393997061 0.777508770978174 0.281249208208812 0.353376741406961 0.750039658924823 0.775056817208221 0.00351752327608956 0.206393267422129 0.219443771667948 0.816375586394687 0.332367028177754 0.410123647319993 0.792423932702181 0.814249632532684 0.00354503773724136 0.20767696926329 0.220786061589407 0.817544850162705 0.334104390676604 0.41201662813796 0.79370717323302 0.815429373107316
279501 0.00244698216144846 0.0448864030711936 0.653853423249485 0.82857237820861 0.407674174502754 0.391465781817864 0.533622467669105 0.774007726037028 0.00152087171458534 0.0283547793113713 0.539795921814103 0.750080799801389 0.299414318134735 0.285435982852629 0.415370689259748 0.680176113126991 0.000190152204900395 0.00363052415506784 0.127747323709222 0.272593715375289 0.0506598079444198 0.0475072217007101 0.0814840019659038 0.209827632656159 0.000346613093675326 0.00659910487938765 0.210737772800749 0.405894924101216 0.0886611058667059 0.0833513101655052 0.139216614647935 0.326199726679443 0.0012749444556908 0.0238735155295254 0.495723549604988 0.715534114773654 0.263721328523716 0.250812781536324 0.373218497715119 0.640596471921793 0.00218207709908461 0.0402123015797483 0.627422968601311 0.811639600454519 0.380262925015059 0.364473758019153 0.50496217333725 0.753290098053766 0.00215424278431976 0.0397186682846899 0.624410511505977 0.80966477173994 0.377235629832545 0.361498840132135 0.501745871640288 0.750891274936722 0.00124461395852003 0.0233181247889858 0.489698010034581 0.710601747828279 0.259067040026814 0.246310097301406 0.367596553672747 0.6350275157977 0.00138921870630648 0.0259606658950602 0.517204980127866 0.732700890125186 0.280746370208656 0.267307030877306 0.393534132212877 0.660137553108558 0.00194655622460175 0.0360201943470104 0.600302488466734 0.79351551187452 0.353684191718341 0.338396021743795 0.476367094879712 0.731409541991895 0.00150203478530713 0.0280129123693708 0.536693733815633 0.747733666888792 0.29680263708247 0.282896995116652 0.412342868248207 0.677454776094545 0.00142132331743091 0.0265455178961819 0.522915459213331 0.737157824862687 0.285389364275634 0.271811758606928 0.399007641496133 0.665251631852401 0.000528042450834524 0.0100204998755981 0.289187172730831 0.510045436524508 0.129099479238078 0.12169126663902 0.197710963378724 0.424512794653958 0.00219721782896801 0.0404806164195536 0.629041487460761 0.812696759981544 0.381897393567378 0.36608044923909 0.506694408674731 0.754575715631115 0.00257207382305104 0.0470786420754395 0.665077253261051 0.835555750214556 0.41979714631759 0.403435049364479 0.546038119567397 0.782630747023839 0.00137448871695726 0.0256921059725136 0.51453906610711 0.730605112388477 0.278595957215623 0.265221599435528 0.390989433398944 0.657738601356282 0.00144066423682908 0.0268975320569391 0.526291078064181 0.73977194148889 0.288157783666098 0.27449906123574 0.402257807051385 0.668259060803901 0.00382130658875449 0.0684606179992617 0.747087066372849 0.883155634382913 0.518373461474901 0.501490125205987 0.641483480142247 0.84266558312617 0.00343802749696411 0.0619974751151718 0.72652392349751 0.871756509585892 0.491862663461672 0.474991222878703 0.616738957028128 0.828085254242039 0.000505252832694147 0.00959196000084934 0.28019883746614 0.499011660131624 0.12421735847832 0.11705164669538 0.190802636070414 0.4137667428262 0.000594214426337491 0.0112628203855449 0.314060188105162 0.539496769147532 0.142972865114262 0.134891852811572 0.217119362180887 0.453597639669534 0.000480353635344264 0.00912334929185052 0.270115466493936 0.486374707706542 0.118820613774716 0.111926435980131 0.183117899122191 0.401558230832765 0.00316141694051351 0.0572802000917907 0.709488713376866 0.862050279326731 0.470856240730882 0.454061480254669 0.596661649792971 0.815772230692791 0.0019320681209848 0.0357611851708522 0.598505130285021 0.792286361769342 0.351974995584705 0.336722215478012 0.474500290874879 0.729936514067014 0.00250814265582529 0.0459594345701332 0.659433158441152 0.8320591035888 0.413663678011199 0.39737691029495 0.539776135734006 0.778307320287693 0.00212378503056709 0.0391779585491273 0.62105800603978 0.807455943665047 0.373889132368576 0.358211646453617 0.498178406764401 0.748212490336705 0.000992424718339151 0.0186769413879918 0.433423747673635 0.661867234657311 0.217975179560564 0.206677254337518 0.31664709418672 0.581069263655383 0.00231941419184931 0.0426409241505222 0.641608460470825 0.820814319339824 0.39478144856526 0.378757875006277 0.520245030889702 0.764482214129024 0.0022317883929263 0.041092723520736 0.632685011394146 0.815066753771388 0.385597408016783 0.369718883378712 0.510604704271417 0.757461653147441 0.00200027502793415 0.0369793974732993 0.606828992112599 0.797948998311592 0.35994402205697 0.344529507344314 0.483175011282042 0.736734107504701 0.00120490449321912 0.0225900879894817 0.481588664627818 0.703880082869528 0.252884271130479 0.240333026054749 0.360082428289038 0.627470751244663 0.00219623637177158 0.0404632279302896 0.628936996178837 0.812628591289388 0.381791703387947 0.365976544591882 0.506582487107361 0.754492784001867 0.00184379160503389 0.0341801837782914 0.587195817823324 0.784469822688761 0.341363369713809 0.326338865322022 0.462832999463382 0.720601090375881 0.00123293767036641 0.0231041572907641 0.487339901549318 0.708657119507442 0.257259636546655 0.244562317220163 0.365405395486893 0.632837451605419 0.00069408170302225 0.0131321578579015 0.348473504280667 0.57780430405637 0.163096686949115 0.154082744755468 0.244699711432108 0.492326675595709 0.00115432781827321 0.0216613217850449 0.4708801415837 0.694853865085343 0.244859197735641 0.232582261468242 0.350250306026527 0.617381505432787 0.0023072702714067 0.0424266437458216 0.640397649353727 0.820039131770732 0.393524974718471 0.377520587979873 0.518931626259229 0.76353353194157 0.000729818448497429 0.0137994604400168 0.3599654783363 0.590010353834265 0.170071097414859 0.160745732878878 0.254104155326861 0.504886388397279 0.00204856819971148 0.0378401804274853 0.61251758598809 0.801775648391242 0.365469553338328 0.349947785250318 0.489146565693305 0.741344303975908 0.00173280788056019 0.0321855316381146 0.572043349057545 0.773768693457662 0.327521460062867 0.312816832822493 0.447411492000065 0.707909592755795 0.00311675982769842 0.0565144194840415 0.706538446701427 0.860344371302923 0.467302106045995 0.450526180557905 0.593222511770153 0.813617772925856 0.00328770908493257 0.0594395150990263 0.717521309476072 0.866657365913786 0.480657169196741 0.463819251330604 0.60608182311662 0.821605020070833 0.00128090742473913 0.0239826349018082 0.496891512733091 0.716484141098233 0.264629524100591 0.25169171935922 0.374312073470145 0.641671435895903 0.00112901519007165 0.0211958649311629 0.465353313763079 0.690126970292152 0.240778035433149 0.228643766793097 0.345215583524409 0.612124423694233 0.00113812231139668 0.0213633779271004 0.467355002577404 0.691844384239768 0.242251426028005 0.230065405040677 0.347035936346103 0.614032371494224 0.000936215526260977 0.0176367951632073 0.41915150823643 0.648685154812144 0.208190552498282 0.197271844305497 0.304155898527839 0.56679893507385 0.000926438065821224 0.0174556508957175 0.416595314847088 0.646286663466473 0.206463599042401 0.195613086945993 0.301936455696797 0.564216959604568 0.0020914063442557 0.0386025150470353 0.617428034558401 0.805051040109403 0.370292137117747 0.354680036691765 0.494329740817815 0.745301035623068 0.00132576949640719 0.0248028486758224 0.505508552585382 0.723433486768366 0.271391448302597 0.258239145021063 0.382419170671386 0.649557622749758 0.000993886787228066 0.0187039690149197 0.433785653595477 0.662196948035082 0.218226478189176 0.206918974212224 0.316966042213746 0.581427937954685 0.000290995940554337 0.00554578565721864 0.183106689505666 0.3644926307911 0.075504983479981 0.0709217746688307 0.119542756949482 0.28897254580454 0.000888820821605724 0.0167581364989504 0.406547841513109 0.636745688896352 0.199748900181093 0.189167150656663 0.293264253843079 0.55398997688786 0.00126432646553531 0.0236791543931583 0.493630364202426 0.713826617288176 0.262098606702308 0.249242600322266 0.371261755884239 0.638666311134502 0.00298723925285096 0.0542867361288994 0.697634073431712 0.855150092548473 0.456720396224178 0.440010568074346 0.582909570198631 0.807075283857758 0.00107810369529885 0.0202584168710427 0.453880902562046 0.680162767703655 0.232435146205169 0.220599161036297 0.334849981517777 0.601101765185096 0.00214852307581484 0.0396171714706723 0.623785455212751 0.809253835538209 0.37660990131265 0.360884088227153 0.501079788792701 0.75039256511646 0.00316462977582644 0.0573352485352482 0.709698693279855 0.862171410286492 0.471110125607967 0.454314084505222 0.596906847719913 0.815925320480088 0.00143457156038922 0.0267866683753388 0.525232859260439 0.738954072784424 0.28728799600562 0.273654652269524 0.401237742366603 0.667317510316918 0.00370129911909765 0.0664460261207945 0.740987502706526 0.8798097311046 0.510373001661141 0.493483250574472 0.634084478213726 0.838372418294467 0.00228842021574979 0.0420938533448222 0.638501970273642 0.818822531473889 0.391564342606714 0.375590311907489 0.516878689895072 0.762045779469762 0.000552237119550285 0.0104750762558738 0.298487646880852 0.521240259506925 0.134223618989316 0.126564095890137 0.204917616602833 0.43549896350359 0.00220606151343027 0.0406372732088795 0.629980395995307 0.813308788508665 0.382848125344601 0.367015185499283 0.507700632630719 0.755320481395677 0.0021251132314963 0.0392015498140508 0.621205445259316 0.807553331870561 0.374035811882101 0.358355695761746 0.498335037072075 0.748330504101304 0.000373955879057472 0.00711616815805003 0.223648801310266 0.424334216997256 0.0949931688734902 0.0893413303193563 0.148570669281372 0.343109462590078 0.00295075216561855 0.0536573825483506 0.695027675687315 0.853616581855963 0.453663623834947 0.436975678872412 0.579909742068952 0.805148780576654 0.00119231251210586 0.0223590109005938 0.47896321187269 0.701683051958894 0.25090219694758 0.238417933680798 0.357662375422087 0.625008830368951 0.00101604956587639 0.0191134948597051 0.439215653822223 0.667117422934038 0.222016195200754 0.210565215097103 0.321764723348738 0.586790776034679 0.00250159704785647 0.045844703963532 0.658844574225252 0.831692714408622 0.41302842020482 0.39674973969117 0.539125283933649 0.777854971676998 0.00183362179224798 0.0339977308963191 0.585852011445815 0.783531463284781 0.340118623033767 0.325121860363375 0.461455650529104 0.719484097019833 0.00268005390812237 0.0489633623681105 0.674198432599146 0.841143117227869 0.429871973464102 0.413396983110681 0.556238085468392 0.789563468796561 0.00282230999125358 0.0514356147942987 0.685485551584006 0.84795094236251 0.442625807201207 0.426027273134764 0.568999341405556 0.798051040003718 0.00182954814312462 0.0339246287564174 0.585311282906233 0.783153300833934 0.339618710160987 0.324633146047194 0.460901960288607 0.719034168155496 0.000881309393242477 0.016618744169481 0.404500055315371 0.634778647953796 0.198394533399296 0.187867688194248 0.291506791420874 0.551890178507473 0.0034081780568268 0.0614905752610765 0.72478197093078 0.870775098558247 0.489675911874567 0.47280968613663 0.614668599700864 0.826836025054849 0.00225645558910637 0.0415290300743457 0.635241482184675 0.816721579856675 0.388210675395149 0.372289745013406 0.513357302772099 0.759479833592223 0.00317138305866047 0.0574509389015384 0.710139081001431 0.862425334207388 0.471642995814864 0.454844294968273 0.597421280822296 0.81624628576958 0.000270233886428267 0.00515203566233083 0.17229028226505 0.347519696748207 0.0704962545757713 0.0661953100580273 0.111966523106576 0.274000059150148 0.00303837817034512 0.0551674840874508 0.701213323113133 0.857246293069022 0.46094790220004 0.444209869225465 0.587042986189157 0.809712390189226 0.0010811158035834 0.0203139270030978 0.454573304257939 0.680770057936741 0.232933817600224 0.221079753185249 0.335472343652855 0.601771280326742 0.00178687085751307 0.0331581498383465 0.579560592589037 0.77911079225874 0.334335760108514 0.319470534312326 0.455032354368639 0.714232501227793 0.000442546052204879 0.00841099494817635 0.254253734366104 0.465920289348428 0.110498211794691 0.104029906511022 0.171166795545519 0.382017779778358 0.00127565105324991 0.0238864471201958 0.495862232856172 0.715647022420177 0.263829064103305 0.250917040838086 0.37334828275192 0.64072418864027 0.00157291033290468 0.0292980340570899 0.548154575012949 0.756344079910778 0.306530008722999 0.292358102113204 0.423575994179239 0.687461321298548 0.00294678255632228 0.0535888643372959 0.694741411723897 0.853447789837953 0.453329000145315 0.43664352658701 0.579580784675246 0.804936872254262 0.0028335896446846 0.051631122838162 0.686347280694899 0.848465938997539 0.443612852814789 0.427005661175733 0.569980013476569 0.798694925721816 0.00175420127223048 0.0325706300183244 0.575049831577299 0.775913159846637 0.330234488081661 0.315465195055756 0.450452406310473 0.710444727293424 0.00194696923348178 0.0360275759295671 0.600353490206081 0.79355033826104 0.353732783921882 0.338443613412679 0.476420117785584 0.731451298338909 0.00225557796577974 0.0415135133572661 0.635151135148747 0.816663210391732 0.388118078344286 0.372198635151552 0.513259898292103 0.759408604338006 0.00073490194314852 0.0138943137266578 0.361567405327582 0.591689609720463 0.171053803560411 0.161685052680284 0.255422983476042 0.506622747703896 0.0015301715441086 0.0285234757990036 0.541312253450954 0.751223585276953 0.300696606374105 0.286682903488587 0.416854096978792 0.68150281831782 0.00267806633938958 0.048928734356835 0.674035013825573 0.841043693300333 0.429689670544208 0.413216603113521 0.556054459679293 0.789439843741933 0.00157422726622741 0.0293218823752575 0.548362179809889 0.756498521781067 0.306708219140431 0.292531548896507 0.42378066842635 0.687641393130959 0.00294039064517462 0.0534785158090808 0.694279339895804 0.853175182247558 0.452789328530304 0.436107872314787 0.579050015134236 0.804594688251334 0.00198821894513707 0.0367642812075537 0.605382809409692 0.796970601785375 0.358549649416027 0.34316283318458 0.481662502398777 0.735557523791919 0.00184408936176435 0.0341855247401257 0.587235031463207 0.784497174153064 0.341399743640175 0.326374431625767 0.462873220428975 0.720633660571209 0.00179050187533101 0.0332234072633402 0.58005604699639 0.779460575480399 0.334788507639366 0.319912826133689 0.455536695523429 0.714647393140685
279521 0.00137652265377474 0.190456301937638 0.868719120365127 0.668122467376397 0.474025940924444 0.744224195809567 0.156112911209896 0.853649812463145 0.000918949785798303 0.135686277360284 0.815347437057858 0.573259664999079 0.375537664290689 0.660045869178475 0.109878616509391 0.795593278971662 0.000668284139338803 0.102443993661662 0.762488140901156 0.494098815010696 0.304216029986259 0.585338970971681 0.0823565840954216 0.738890032778867 0.00111315648210848 0.159805963313474 0.842514325095231 0.619418532838176 0.421501068689078 0.701702139456411 0.13010126387946 0.825042847367977 0.00104238066269546 0.15117231929538 0.833590804341026 0.603798500342669 0.405553552983733 0.687756856389641 0.122837812389601 0.815346323157334 0.000803626677646514 0.12070165185042 0.794281014387977 0.540151109153799 0.34462644598887 0.629316697796396 0.0974228276802101 0.772900888401018 0.00081334125893783 0.121983801908687 0.796239039581588 0.543136661539762 0.347347603325123 0.632117621990576 0.0984853953854314 0.77500476489815 0.00121655366222323 0.172109975994363 0.853957283898965 0.640148050377428 0.443322512285328 0.719975956101074 0.140500661921866 0.837510453380163 0.00135104208062327 0.187588266514208 0.866570577799191 0.663960881222979 0.469363512314558 0.740646454368083 0.153663877990082 0.851296861587562 0.00126697271229952 0.17798083920535 0.858955402749569 0.649459819716715 0.453378403095871 0.728099435423254 0.145482770301981 0.842967938317584 0.000546957281073292 0.0854247862448021 0.724302577504422 0.444215709530048 0.263517578696874 0.536003974235403 0.0684201451380918 0.698411152652215 0.0011209339023897 0.160744073464289 0.843436966538252 0.621060334533092 0.42320161769132 0.703159083931692 0.130892163957325 0.826046712986374 0.0011216384457418 0.16082895252659 0.843520014034117 0.621208364378298 0.423355175119403 0.703290364471376 0.130963739830845 0.826137083485217 0.00125157523501223 0.176196723696065 0.857465642501494 0.646667519866657 0.450346073766816 0.725668956533966 0.143967367498198 0.841340504526083 0.000635059675639838 0.0978463029818145 0.753123624780881 0.481350268110108 0.293524198598969 0.572902204324701 0.0785814883207652 0.728925875168098 0.000827818008115168 0.123887595700543 0.799088781733498 0.547514619456089 0.351361121139369 0.636214016464018 0.100064246764802 0.778068708904744 0.000617281901113604 0.0953668954344309 0.747803318177937 0.474261644749288 0.287667434499361 0.565936504127731 0.0765488261292059 0.723275703004307 0.0016515515556108 0.22017998022569 0.888162801269666 0.707264573020458 0.519600021188038 0.777381410182814 0.181679630812293 0.875004236707177 0.000703078054374936 0.107209222822485 0.771563145621514 0.506795445649967 0.31507214702768 0.597610582132363 0.0862772546950264 0.748569369272914 0.000897131286368424 0.132890305081119 0.811698902591296 0.567365869603053 0.369914563941704 0.654628562432237 0.107548268347721 0.791654162468436 0.00115130190094019 0.164387218838748 0.846938474566524 0.627337817935387 0.429747243432583 0.708714403660423 0.133966736034849 0.829858694843548 0.00118789152339512 0.168735246738682 0.850955032964079 0.634631016764332 0.437439735565841 0.715138180007281 0.13764268215717 0.834235729480974 0.000276173042651835 0.0450262853763415 0.570107876377978 0.287474008790935 0.152984905933993 0.368339180019289 0.0357490262590291 0.538953242177383 0.00082132534351748 0.123034780099185 0.79782061355838 0.545561558834255 0.349567209391413 0.634388152422707 0.0993568279052074 0.776704936134174 0.00151580939065919 0.205785463007692 0.87934151555183 0.6891683216028 0.498134680340777 0.762162036827378 0.169255815357321 0.865302460278748 0.00105695243239994 0.15296424188749 0.835509643536325 0.607118202815369 0.408908211827167 0.690733406263876 0.124343071574702 0.817429461144598 0.000641396202437119 0.0987267764472907 0.754966125985063 0.483830935703239 0.295588559830241 0.57533130838657 0.0793038454478598 0.730884438239165 0.00118125628633092 0.167950104832303 0.85024236281616 0.633329679010219 0.436060164807373 0.713994360395123 0.136978376759696 0.833458760724347 0.000691619280421824 0.10564543814078 0.768651943148937 0.502684900438951 0.311534395389507 0.593650049733519 0.0849897246596317 0.74546180519679 0.00110086207055893 0.158318759405426 0.841033468922461 0.616794034236952 0.418792375148197 0.699369672610342 0.128848107443483 0.823432134757861 0.000950323449397488 0.139675466301314 0.820352956536653 0.581458946922136 0.383450062392456 0.667544703270649 0.113208439175241 0.801003595891613 0.00207723358853501 0.262141130456637 0.9090308940977 0.752480160104927 0.576443051806728 0.814605725811183 0.218358029229463 0.898045782250909 0.00102085651481822 0.148511629790489 0.830673231311909 0.598791176200991 0.400528274726888 0.683253987679332 0.120604963754599 0.812180949694575 0.00120859581696891 0.171175737144344 0.853135909446354 0.638633030594157 0.441701539815428 0.718649309029965 0.139709048500968 0.836614276438674 0.000985055766925565 0.144049269411385 0.825587381542685 0.590176728928084 0.391979441323528 0.675470178222586 0.116866035082753 0.80666894172799 0.000736160851410976 0.111693716216963 0.7795717570138 0.518291156446977 0.325085448935082 0.608624218502032 0.0899744162309801 0.757130355454736 0.00105016311622646 0.152130280477351 0.83462114162245 0.605578415140122 0.407349911733509 0.68935364600352 0.123642375197659 0.816464751363729 0.000814449125744854 0.12212978450433 0.796459973246256 0.543474681688349 0.347656497166636 0.632434360891385 0.0986064147582129 0.775242223388124 0.000548742997491484 0.0856799268728655 0.724953342026075 0.445021028456659 0.264151004510299 0.536814972616178 0.0686283085941997 0.699097642661232 0.000955142392224262 0.14028496108507 0.821097879863758 0.582690555232762 0.384647707032998 0.66866734178739 0.113717706972063 0.801809369288596 0.00178713881877756 0.23405014952779 0.895775946876943 0.723356427171861 0.539288049961948 0.790759192835624 0.193726992731477 0.883395530944546 0.00106583161395189 0.154052455058861 0.836657352261288 0.609113943259177 0.410933890217012 0.692519518060195 0.125257779212336 0.818675944077032 0.000848519672766793 0.126595804604633 0.803028253859319 0.553631476700131 0.357015607988496 0.641916016197443 0.102312489386416 0.782308059783137 0.00120801588724217 0.171107572430674 0.853075690782414 0.638522125285987 0.441583042981475 0.71855213858281 0.13965130298369 0.836548581304847 0.000456330410392259 0.0722877009949271 0.686683799378668 0.400036213906144 0.229876349540639 0.490756389548524 0.0577330480773292 0.658923145346802 0.00109816383777727 0.157991665492148 0.840704738551222 0.616213197743662 0.418194514082146 0.698852888452318 0.128572600245896 0.823074663163879 0.00180756448772846 0.236097304363485 0.896834077754218 0.72562887787207 0.542115406346365 0.792636692580797 0.195511481067117 0.884563155901645 0.00108959967643362 0.156951798600945 0.839652298416089 0.614357930110191 0.416288756935174 0.697200806274547 0.127696997809023 0.821930415205415 0.000947451505481372 0.139311817511262 0.819906050679539 0.580721487990641 0.382734088339633 0.666872024631989 0.112904654906772 0.800520259564919 0.000796092699970263 0.119704738440874 0.79273642507207 0.537808753440386 0.342500462373937 0.62711498816476 0.0965970596016454 0.771242004667848 0.000962116660286498 0.141165541729136 0.822165115811777 0.58446025301983 0.386372815065925 0.670278750130928 0.114453724086509 0.802964058579799 0.00116869902695287 0.166460177040229 0.848874828811836 0.630841386483802 0.433430756698205 0.711804377362096 0.13571839030566 0.831968253636418 0.000422426538053851 0.0672761647384335 0.669832045431603 0.381650228910205 0.216489057209233 0.471477462365822 0.0536721743432086 0.64135810412938 0.00141198697731435 0.19441478511031 0.871597025237475 0.673746314053514 0.480380848333464 0.749042845291582 0.15949822885036 0.856803609842706 0.00181155461585715 0.236495946203567 0.897038283697828 0.726068457042158 0.542663693326216 0.792999541624541 0.195859165210937 0.884788530551415 0.00114272928967396 0.163361977474913 0.845965975938363 0.625586870889192 0.427914530305022 0.707167329039519 0.133100999087399 0.828799613388407 0.000995156967502227 0.145313023953202 0.827052999120402 0.592644473904785 0.394416030123309 0.67770480293236 0.117924164571977 0.808256612011919 0.00047610859520239 0.0751865952162215 0.695743432329794 0.410266063954291 0.237477178810727 0.501367489207129 0.060086072374982 0.668397855498274 0.00139902754459323 0.192972733468472 0.870560100532471 0.671713428940426 0.478076458841163 0.747303163650574 0.158264286317084 0.855667003088675 0.00166210096434069 0.221277012107554 0.888794741970454 0.708583299621665 0.521191823546293 0.778483201240186 0.182629761804521 0.875700124590561 0.000710015290000729 0.108153313522599 0.773290307057324 0.509251190977758 0.317196355865682 0.599971066086774 0.0870549908793991 0.750414144214984 0.00120365001520071 0.170594051930403 0.852620760036165 0.637685013108753 0.440689353009319 0.717818455842841 0.139216331865612 0.836052311472919 0.0009020290401584 0.133519499645381 0.812530395771021 0.568702996170725 0.371185596809128 0.655859577892684 0.108072430766873 0.792551546981182 0.00133739201413749 0.186043531644042 0.865390455832152 0.661688367445579 0.466831763034123 0.738688436376435 0.152346114570553 0.850005033211935 0.00107366062964838 0.155009661183276 0.837656129482893 0.610856925444413 0.412708532203363 0.69407737908029 0.126062731370037 0.819760984547461 0.0011515598221186 0.164418026256457 0.846967543801206 0.627390244798939 0.429802202179515 0.708760697097786 0.133992756597772 0.829890356327815 0.000916877272766655 0.13542146134591 0.815006948915375 0.57270672079007 0.375007839912736 0.659538591356346 0.109657778401271 0.795225513614151 0.000934358778295188 0.137650125363287 0.817840215349483 0.577326391413486 0.379448949228243 0.66377062841437 0.111517132483418 0.798286760179579 0.000833809240829742 0.124673087571811 0.8002449906175 0.549302032441453 0.353007752453567 0.637882784582629 0.100716054274818 0.779312476735106 0.000674647953951276 0.103319327605067 0.764201402855147 0.496469582610425 0.306227200178306 0.587639006146039 0.0830761673468754 0.740715632672451 0.00141527227023717 0.194779541222084 0.871857261747798 0.674257676791766 0.480961804666193 0.749480072745771 0.159810471063623 0.857088912422713 0.000940968757674453 0.138489841112597 0.818889053429839 0.579047269191795 0.381111828887657 0.665343569621095 0.112218173016175 0.799420571010861 0.000629959508832669 0.0971363818703144 0.751620393782604 0.479336256024194 0.291853837626383 0.570926802743233 0.0779992577054839 0.727328649083498 0.000739818270526639 0.11218674672632 0.780422829813432 0.519529280483876 0.326174550470743 0.609804958854665 0.090381329482804 0.758041181715225 0.000400614636906547 0.0640234758375522 0.657998629958035 0.369214724071445 0.207628085105125 0.458284306260297 0.051041222595478 0.629069297361015 0.00110934156031749 0.159345046845402 0.842057776501688 0.61860800630782 0.420663267034527 0.700982257602213 0.129712795582596 0.824546197004841 0.00127169734535734 0.178526748065229 0.859406312786285 0.650307811578403 0.454302178753443 0.728836618236492 0.145946697681897 0.843460644559018 0.00141458790646434 0.194703585429293 0.871803138409046 0.674151286081548 0.480840891703331 0.74938911874418 0.159745446431574 0.857029574288806 0.000930550231981497 0.137165558205591 0.817230366237517 0.576328460229149 0.378486775220434 0.662857606316042 0.111112707307304 0.797627646994069 0.00131239961617755 0.183200053989301 0.863174823663788 0.657447050226454 0.462133313261097 0.735025880128811 0.14992280279094 0.847580764136047 0.0010519318222018 0.152347695417252 0.834853530130104 0.60598070940613 0.407756658195692 0.689714274336613 0.123825022875908 0.816717050333001 0.00121180334447959 0.171552547713043 0.853468083994142 0.639245210941929 0.442356028024593 0.719185540601753 0.140028293865117 0.836976678709213 0.000791302301573083 0.119069693179857 0.791742206520452 0.536306959906987 0.341141507309188 0.625701418724391 0.0960712240989525 0.770174571880029 0.00122651166760911 0.173276088957848 0.854972272743269 0.64202609487132 0.445337732398746 0.721618558125489 0.141489210938087 0.838618145379998 0.00191548846769952 0.24673616166075 0.902087095546374 0.737043342958931 0.556498223184717 0.802024051872592 0.204811825118462 0.890364604767516 0.000710216781849549 0.108180704972885 0.773340082556735 0.509322153139591 0.317257857015251 0.600039212978916 0.0870775605847729 0.750467321574984 0.00134492099063972 0.186896282615227 0.866043941642989 0.662945598799337 0.468231173035388 0.739772056175957 0.1530734568405 0.850720326049254 0.000869248194904814 0.129290914553836 0.806821180400135 0.559593024909964 0.362579736680222 0.647449311854562 0.104552514414412 0.786393846220935 0.000694631051565725 0.106056983056132 0.769424267949744 0.503771911189773 0.312467769434888 0.594698542237334 0.0853284816249977 0.746285993592481 0.000882358507521679 0.130986996788151 0.809145692861801 0.563282170865294 0.366049592563713 0.650861680272329 0.105963564154228 0.788899847430322 0.00113646975257068 0.162611788760232 0.845248046538394 0.624297957056825 0.426568883788944 0.706027284247884 0.132467771780124 0.828017939888425 0.00117704702859886 0.16745126305572 0.849786720617463 0.632499329664753 0.435181489934639 0.713263978653522 0.136556428842613 0.832962086016004 0.000710470955454664 0.108215255766541 0.773402841144566 0.509411639735614 0.317335422397482 0.600125144383596 0.0871060297527332 0.750534370325172 0.000880907032511906 0.130799542509203 0.808891094926037 0.562876777056338 0.365667292597189 0.650487139509519 0.105807560497493 0.788625297012103 0.000886538109579067 0.131526333379102 0.809875051084156 0.564445342261087 0.367147883023726 0.651935727050532 0.106412483888024 0.789686465900464 0.00154722479524256 0.209163558336782 0.881504385422368 0.693552138804565 0.503270821904823 0.765866131591524 0.172164243348061 0.867679119185539
279541 0.00170545185223569 0.0881731019825131 0.0211434674163438 0.479468017403338 0.0909391200241272 0.221435007345603 0.153703688785352 0.478598468676254 0.00754588630834666 0.30088057348616 0.0877026356606357 0.803902485432497 0.308064889647879 0.558657831277397 0.446999150955794 0.803352623687527 0.0108123237857727 0.382222032647502 0.121421924144423 0.854935386018867 0.390264386901982 0.645358242418654 0.537474065698702 0.854502722639746 0.00811862567532698 0.316614848224879 0.0937844227283001 0.815266605767149 0.324000748051566 0.576751568990234 0.465289111501694 0.814741265943793 0.00790668790265834 0.310873637757203 0.0915425620450981 0.811216779717611 0.318187966517816 0.570229296821111 0.458661375045014 0.810682597482775 0.00339161964175995 0.161517494601681 0.0412536822791484 0.647254747799082 0.166165060731663 0.361662569261478 0.265675588675021 0.646458813466951 0.0124792665379588 0.417010241076532 0.137766639166953 0.872017419733284 0.425280677717545 0.677818833972117 0.573280070070931 0.871628054417744 0.00436665863977025 0.198879717696703 0.0525396595766518 0.702799193946752 0.204340360178379 0.422020131131045 0.317994079649589 0.702070900912349 0.00766306361494471 0.304156842888237 0.0889529739669586 0.806338726455135 0.311384545527891 0.562482688513789 0.450840460692957 0.805794045691423 0.00417336323620899 0.191734207566479 0.0503217067164701 0.693215038087874 0.197046912488193 0.410970215314875 0.308215439945755 0.692473535880132 0.0102846792288264 0.370355516150331 0.116130195880082 0.84855111216093 0.378301082316084 0.63370230592651 0.52488277008454 0.84810279043979 0.00790279396194863 0.31076727482618 0.0915012774627361 0.811140726822532 0.318080256145376 0.57010760824848 0.458538092784531 0.810606379630309 0.00684848560955376 0.280741677660483 0.0801956651720893 0.78804621045605 0.287642971582914 0.534455117806138 0.422997506409475 0.787463642091527 0.00479519451328521 0.214288874476538 0.0574231405987509 0.722061382262259 0.220056389679476 0.445112249859153 0.338730000703623 0.721361577167654 0.0105624072944042 0.376656191160593 0.118922738199811 0.851979118409251 0.384654352548972 0.639929796558507 0.531592830979729 0.85153916892174 0.00577637405439322 0.247476623373078 0.0684324347773209 0.75802063277559 0.253848787459652 0.491678002502358 0.38182466593879 0.757380945205949 0.00691608632922003 0.282743162995339 0.0809282722755846 0.78969351981024 0.289673842867561 0.536915160408954 0.425413324242299 0.789114267531644 0.0071854700513527 0.290612147294598 0.0838370852326326 0.79601331795982 0.297655667510248 0.546468515655037 0.434845696801392 0.795446963607059 0.0102974730064871 0.370648480969606 0.116259191046626 0.848712467936161 0.378596553145046 0.633993831770188 0.525196012124485 0.848264538451603 0.0036690026832319 0.172488906399886 0.044489375670324 0.665050786020195 0.177385381063971 0.380066796338492 0.281348126819462 0.664274178602525 0.00853808907392182 0.327707240780391 0.0981918018241863 0.82279514617701 0.335224969598138 0.589101343409865 0.477947334031771 0.822286548936061 0.00880621714066044 0.334615706527043 0.100988614938186 0.827297234787471 0.342211247060844 0.596629985478081 0.485734694809475 0.826798839015163 0.00537554440754056 0.234255651660339 0.063963539765455 0.74450919072092 0.240396143495074 0.473621901150623 0.364906749648492 0.743845854931797 0.00518955285278164 0.227965556915261 0.0618765374973328 0.737717629867906 0.233991551184985 0.464805861008599 0.356742863431262 0.737042888930309 0.0116415124859124 0.400016096842498 0.129622130606348 0.863959826919608 0.408185475142695 0.662270059068757 0.555991001530478 0.863549783585848 0.00857794669726613 0.328743019525239 0.0986085568086437 0.823479026608372 0.33627262446035 0.590237959707505 0.479119557029318 0.822971969871203 0.00755138584132047 0.301035012526022 0.0877613884673729 0.804018183651286 0.308221390554035 0.558838819662198 0.447180617881848 0.803468567015062 0.00655830057492187 0.272024787753728 0.0770386805035355 0.780674313418056 0.278794858607889 0.523595227924062 0.41239617280067 0.78007713755252 0.00833106696933854 0.322276892794695 0.0960214873485955 0.819156977690862 0.329731145760168 0.583096314849655 0.47177444051509 0.818640240112844 0.0042848140074826 0.195869326384736 0.0516017005882881 0.698814721540836 0.201268078545851 0.417391894890114 0.313887120008443 0.698080859083623 0.00658711713518765 0.272899618196358 0.0773530681062779 0.781429029155103 0.279683096714897 0.524695976683672 0.413466037419291 0.780833331315109 0.0100130552880987 0.364072411238175 0.113383384412911 0.845043301124855 0.371962811788267 0.627403298496379 0.518135389995079 0.844586497343724 0.0103743644025404 0.372403649329003 0.117033737649546 0.849675116143035 0.380366611620974 0.635736348739519 0.527070118860962 0.84922953052496 0.00111716825556555 0.0595372271052643 0.0139438305419892 0.376179508809402 0.0614654834673393 0.1569703212526 0.106265795145176 0.375362201516413 0.00636761019009485 0.266183512336854 0.0749533051823692 0.775546792458912 0.272862697690418 0.516182310521994 0.405218497332836 0.774939680321187 0.00764024916491927 0.303521301465893 0.0887097784223431 0.805869102098238 0.310740645929077 0.561743123545115 0.450096675270974 0.805323419389363 0.0112589336361087 0.391931489007291 0.125856037135594 0.85993781434258 0.400045846575335 0.654668542629885 0.547631329121673 0.859517619339737 0.0170841756152451 0.495924892725778 0.180168446199304 0.903581941553169 0.504406293978331 0.743172604817446 0.648853747230786 0.903277954565918 0.00616129286161012 0.259759634933517 0.0726873029981889 0.769724430504623 0.266336133282013 0.507901002724004 0.397255699241471 0.769106258389624 0.00577827674590331 0.247538318149458 0.068453554894757 0.758081387510972 0.253911534788506 0.491760792670998 0.381902855817812 0.757441809157191 0.0129844594734469 0.4268138643731 0.142611329490549 0.876436772029178 0.435133612352605 0.686533465561684 0.583083105132595 0.876058940868932 0.00683147968835578 0.280236458975511 0.0800111992684344 0.787627771530422 0.287130291321707 0.533832192192916 0.422386623861337 0.787044363855982 0.0057067774113191 0.245213141522708 0.0676593001235477 0.755777342445072 0.251546505989893 0.488631276174619 0.378951185651901 0.75513364027819 0.00919583840261942 0.344411577020764 0.105024594454117 0.83345001780981 0.352111807532072 0.607097775461996 0.49665242955338 0.832965793088627 0.010320553282723 0.371176326558969 0.116491814588154 0.849002700108622 0.379128899016701 0.634518598271098 0.525760085125328 0.848555476602088 0.00701170047505715 0.285555570055625 0.0819626477944511 0.791980592885997 0.292527072456912 0.540351131295073 0.428796461284417 0.791405976005749 0.00574101367162234 0.246328262106417 0.0680397704070654 0.756886005787152 0.252680786053515 0.490134531401929 0.380368000075958 0.756244283291821 0.0016629686833204 0.0861625962753428 0.020626783795799 0.473165205395661 0.0888716912885924 0.217109394731846 0.150445503380988 0.472296715887912 0.00436607190340368 0.198858214949185 0.0525329414923265 0.702771002555545 0.204318417606128 0.421987210762173 0.31796480984019 0.702042669726295 0.00644300257708827 0.268503851304201 0.0757788201339943 0.777602194304814 0.275219422931564 0.519140185680059 0.40807683044134 0.776999043124255 0.0103148714541476 0.37104646310939 0.116434558426105 0.848931353799591 0.378997930159117 0.634389550336524 0.525621345392772 0.848483956691433 0.00592004966438033 0.252107675658643 0.0700247893918945 0.762524710529841 0.258558112184439 0.497855546890576 0.38767462282813 0.761893189644942 0.00611851848684535 0.258414052291435 0.0722162361490945 0.768479624403073 0.264968677929361 0.506148929353269 0.395578489920933 0.767859118432629 0.0133258341299794 0.433259362939511 0.145857102960033 0.879256568411299 0.441607952321653 0.692164829466775 0.589461595323892 0.878886168098747 0.00392200582311125 0.182253727208993 0.0474232454024694 0.679793242032128 0.187364635130819 0.39595995423162 0.295078096225902 0.679034319549729 0.0126596339212026 0.420547498071225 0.139502024680171 0.873630549512747 0.428836484551918 0.680984228428158 0.576831329516961 0.873245378502045 0.002511788674603 0.12475247596621 0.0308560285951335 0.575859497289057 0.128504281773313 0.29538951350262 0.211172916578838 0.575008243578311 0.006281953651698 0.263529779394865 0.0740137631937972 0.773165360070326 0.270166891893778 0.512777828589368 0.40193787349743 0.772553695604681 0.00377545165787495 0.176625044545999 0.0457257947832617 0.671414913541451 0.18161316392962 0.386853523359066 0.28718869130261 0.670645754360983 0.014915349750288 0.461509641446348 0.160680634172054 0.890874739313169 0.46995119840186 0.715969964085164 0.616812029615385 0.890535542508875 0.00638997052641044 0.266873189981217 0.0751982821823742 0.776160315653907 0.27356322953677 0.51706331721475 0.406069069368729 0.77555438274319 0.0123373444155709 0.414197366004549 0.136396670054265 0.870719310545712 0.422452440663959 0.675284469356864 0.57044451217393 0.870326583230491 0.00371388596721867 0.17423782128953 0.0450110592561946 0.667763813936736 0.179173193177246 0.382946417306648 0.283822227591831 0.66699034712835 0.0059409995708055 0.252778301244777 0.0702565606132274 0.763167604873413 0.259239948763921 0.498743944860824 0.388518531109529 0.76253726122995 0.00814959767387685 0.317446054470894 0.0941111957096048 0.815844071073954 0.324842127476253 0.577688402316291 0.466244337037415 0.815320001432442 0.00575735863644672 0.246859505162047 0.0682213130424706 0.757411784741973 0.25322112623763 0.490849134362625 0.381042167959762 0.756771004099907 0.00383236261518272 0.178819795792987 0.0463856195350459 0.674719699183236 0.183856057338491 0.390421898148915 0.290272967274463 0.673954519283589 0.00594514996610985 0.252911019821249 0.0703024643624663 0.763294559274467 0.259374882317224 0.498919577272425 0.388685446378559 0.762664448446112 0.00779471385464082 0.307802245200567 0.0903540140701714 0.809005317894135 0.315077349629035 0.566702692275802 0.455094113814201 0.808466355545358 0.00350916559729519 0.166201398461351 0.0426273161526103 0.655020714144376 0.170956261774281 0.369592189503716 0.27239873153402 0.654232941987289 0.00998771361060136 0.36347999358721 0.113126321548184 0.844707828809184 0.371365052677696 0.626804733818354 0.517496285195216 0.844250218348121 0.00410352092579052 0.189121603806944 0.049517963185452 0.689599199605288 0.194379326353147 0.406874068878563 0.304613813514401 0.688852880582169 0.00686218084503978 0.281148038444306 0.0803441703712144 0.788382001974845 0.288055321063207 0.534955579814437 0.423488539984172 0.787800108030172 0.00343198311145609 0.16313167142168 0.0417257745948779 0.649960368218798 0.167816388463287 0.364407659484264 0.267997995647115 0.649167229763815 0.00674961496258116 0.27779466726254 0.0791222519037743 0.785590313314945 0.28465218718245 0.530810317152799 0.419428001536553 0.785002836369054 0.00951687332322609 0.352274474558293 0.108325334359909 0.838202975557704 0.36005395255102 0.615328953649343 0.505312028477901 0.837729879056463 0.00745183959053163 0.298229197977402 0.0866968408231257 0.801902791521475 0.305377858976289 0.555539943891121 0.443877683448255 0.801348708175116 0.00871643518397282 0.332317876812578 0.100053875218491 0.8258151476857 0.339887901860791 0.594139502197767 0.483152653498174 0.825313377942391 0.0118242416264915 0.403804276192068 0.13141050291646 0.865801470206954 0.41199789423468 0.665785858976174 0.559877917303276 0.865396113000361 0.00204688832004761 0.104021809955614 0.0252779134075326 0.525143422366287 0.107226541067769 0.254550032283797 0.17901868510347 0.524274469204691 0.0111071038349241 0.388664102111531 0.124353194430662 0.858275851111628 0.396754951478398 0.65155780978229 0.544227664557487 0.857851494307559 0.0138737697499628 0.443316148727663 0.151020404105627 0.88352673189665 0.451704072814346 0.700800054462761 0.599310016668158 0.883167690409325 0.0105195070683611 0.37569095369222 0.118492429248491 0.851459645576421 0.383681234616514 0.638981484567845 0.530568498889481 0.851018422094494 0.00635741158512198 0.26586852789881 0.0748415311237042 0.775265854014246 0.272542745010734 0.515779426114853 0.404829752545827 0.774658202774704 0.00336298306149337 0.160368586619853 0.0409184890503335 0.645309829346706 0.16498959872998 0.359700729334308 0.264019074299411 0.644511916779564 0.00222417041656006 0.112039619698894 0.027411979618626 0.545845744862336 0.115459534221708 0.270665309454937 0.191581084062002 0.544981850525242 0.00262081980967369 0.12947893172718 0.0321557570784596 0.586229600750664 0.133351224228521 0.304332934074108 0.218356712035124 0.585384174757628 0.00929026883644059 0.346743615057817 0.105997798322948 0.834876488006629 0.354467793657287 0.609554707017869 0.499230322115871 0.834395586524487 0.00899528269837349 0.339404534311405 0.102951232939483 0.830338072740792 0.347052080387091 0.601777272984737 0.491090038959347 0.829846647521457 0.0122499582225554 0.412452248900283 0.135551163193342 0.869907029949079 0.420697520820439 0.673704414979928 0.568680153313763 0.869512204887754 0.00617854235704373 0.260300916104955 0.0728771448740452 0.770222670541294 0.266886177587004 0.508604086028779 0.3979294723586 0.769605435598432 0.00272242059075978 0.133838483307114 0.0333640313250446 0.595448631153972 0.137820514076512 0.312466604660014 0.224935535013165 0.594609015812817 0.00547647869835126 0.237627426491794 0.0650925615660333 0.748050668303141 0.243828158832889 0.47828704054024 0.369252240461174 0.747393407589772 0.0127245323330761 0.421810081673838 0.140124884718161 0.874201211372943 0.43010548209967 0.682108291887363 0.578095012322338 0.873817528501455 0.00314865001410237 0.151670617356 0.0384028587925555 0.630046492561826 0.156087590385436 0.344629017412665 0.251382500547644 0.629233971717495 0.00208017472428123 0.105538033963643 0.0256792606221772 0.529172603026495 0.108783805808773 0.257629466749222 0.181406736193768 0.528304400282026
279561 0.010111599943533 0.00852590909350194 0.882397696155557 0.654982790954042 0.679414310787649 0.669870440455556 0.241827477963702 0.759075813799314 0.012216329300749 0.0103040126256202 0.900836428603202 0.696826964874557 0.719564065010157 0.71070651638588 0.278589761939602 0.792298802058625 0.0106936351339777 0.00901750158803738 0.888140648645805 0.66764840411073 0.69160533268724 0.682254657882189 0.252347197790317 0.769266296412501 0.0135722392520405 0.0114501318464435 0.909962697228517 0.718869321283632 0.740568768487409 0.732127675859705 0.300516178345986 0.80929946086189 0.00920079868703007 0.00775681953553579 0.872140838922087 0.633137849161874 0.658309281103273 0.648462201844864 0.224784471663746 0.741217601478232 0.0069333514826376 0.00584312831314757 0.836824587386022 0.564751612305852 0.591588485864727 0.581042302597642 0.178986095786215 0.682887563879456 0.0113111448218419 0.00953915531413906 0.893656969933797 0.680121980431159 0.703578970560399 0.694430938935485 0.263206527786331 0.779187385733052 0.00412784417468944 0.00347722359638596 0.752758627788731 0.435132646405425 0.46235309518777 0.451563489952449 0.114594992545991 0.561109144279571 0.00783416120253032 0.00660323358057126 0.852939770617651 0.594723524513787 0.620952719733252 0.6106657716657 0.197788515661632 0.708917377562843 0.00727190445649451 0.00612877463958259 0.843275546636389 0.576515427041215 0.603136672261094 0.592683375030293 0.186151095557002 0.693193027435862 0.012922232870669 0.0109006350636391 0.905803864845331 0.708709380115365 0.730899476406978 0.722261763777339 0.290166203994413 0.801505233780238 0.0128803083023725 0.0108651971207588 0.905522594888515 0.708029286508065 0.730251472006992 0.721600882118074 0.289488595093286 0.800980955071706 0.010673225851617 0.00900026217890062 0.887948666258699 0.66721978856543 0.69119332281223 0.68183590260798 0.251983054315044 0.768923374425239 0.00886899531533365 0.0074766966416339 0.867950515566038 0.624487230027598 0.649924021873537 0.639967451181318 0.218391841275742 0.734044976467767 0.0111778750909741 0.00942656439105106 0.892512416883051 0.677508544815704 0.701072948723899 0.691881446695921 0.260888528052626 0.777118085410377 0.00390081206814261 0.00328585765905749 0.742036643682142 0.421226995163221 0.448267881689234 0.437539478278146 0.108956984263985 0.547076697289386 0.0127199460428816 0.0107296506707765 0.904431278663196 0.705398890447062 0.727744295121623 0.719044236424867 0.2868852819923 0.798950181888227 0.0136560421058482 0.0115209846198308 0.910472683014324 0.720128789144382 0.741765943992798 0.733349778510305 0.301829612166205 0.810260730858872 0.00581751672922405 0.0049018850374938 0.811256584852817 0.520956794510485 0.548334383570856 0.537544395774493 0.154488156737127 0.64347550357833 0.0142743431804302 0.0120437976250974 0.914066440883203 0.72908975247054 0.750274367623288 0.742039066638448 0.31137652078028 0.817068916534247 0.016057797112148 0.0135523960324034 0.923003320987434 0.752045389805748 0.7719962872176 0.764252235914506 0.33756819213169 0.83426426642484 0.00389661476964255 0.00328231987499837 0.741829704829799 0.420963524338445 0.448000589265234 0.437273512956152 0.108852098806855 0.546808879129783 0.00736274834013287 0.00620542729982429 0.844921351993889 0.579565890553679 0.606126385829473 0.595699049549036 0.188053268907885 0.695846435562174 0.0111898766527855 0.00943670353480009 0.892616484951204 0.67774561624653 0.70130033463699 0.692112753812068 0.261097846509653 0.777306000277691 0.0122935176940328 0.0103692449617041 0.901404608575924 0.698172413887646 0.72084903199912 0.712015825785616 0.279873148606133 0.793346209705952 0.0141825089718331 0.0119661394622507 0.913550748357224 0.727794574029901 0.749045608532748 0.740783786180258 0.309974343470021 0.816088253074916 0.0127949058222353 0.0107930096836101 0.904944480915847 0.706634211608293 0.728921925079359 0.720245031947598 0.288104440559868 0.799904498902531 0.0137968095763298 0.0116400034870098 0.911316639621297 0.722219638620173 0.743752666905718 0.735378151970701 0.304025278625877 0.811854151677959 0.00559092201702256 0.00471078557335244 0.80506215343576 0.510978021708923 0.538420611339046 0.527597827350273 0.149340638105554 0.634257116224763 0.0103734613576456 0.00874706853231917 0.885051972793063 0.660796726609256 0.685014536090226 0.675557771223495 0.24659523707637 0.763768306588124 0.0101050844585519 0.0085204065656004 0.88233010848255 0.654835629651094 0.679272467526051 0.669726427217898 0.241708112185926 0.758956712096107 0.00595914784369823 0.00502133710963218 0.814933659703642 0.526991930427569 0.554319680967477 0.543553654072665 0.15767522645643 0.649007058139373 0.0113512507892665 0.00957303916694424 0.893996712992036 0.68090032801411 0.704325054666068 0.695190073176646 0.263901381001754 0.779802724485776 0.00946566250749181 0.00798045027193846 0.875301482253791 0.639766272292867 0.664723744785096 0.654964634365377 0.229815867071805 0.746674577862183 0.00659494895548955 0.0055576395258399 0.829827995143784 0.552329955355188 0.579362273042455 0.568730532957881 0.17170209685303 0.671878565125989 0.016986376366769 0.0143382059051272 0.926968709223959 0.762550226066944 0.781901010326556 0.774395057842475 0.350466610883163 0.842017554967354 0.0150258555389427 0.0126793872745345 0.918069381615713 0.739251265226129 0.759902944583292 0.751880161606045 0.322649902741347 0.824723769893588 0.011556279872711 0.00974626638429484 0.8957005874365 0.684821892774244 0.708082161778666 0.699013653015048 0.26743409249378 0.782896377651592 0.00949278940478235 0.00800335520699426 0.875616483274606 0.640431842741452 0.665367322513706 0.65561723984879 0.230327640068082 0.747220668074329 0.00362958339289818 0.00305725634962672 0.727949100186999 0.403698615784807 0.430451136735111 0.419824678542366 0.102130009753386 0.529098848653737 0.0140128190107363 0.0118226497482586 0.912581651715205 0.725369137192827 0.746743634358799 0.738432491406789 0.307369033101377 0.814248749281529 0.00834391732805491 0.00703346303766452 0.860733985613702 0.60994476669708 0.635792132856984 0.625665131703079 0.208066282815594 0.721855605659031 0.00700635450808363 0.00590472035580928 0.838259758523258 0.567342525500993 0.594134454622619 0.5836077408844 0.180541336148027 0.685167277224823 0.00493466083111166 0.00415740269092243 0.784607003137818 0.479611097657804 0.50711601798209 0.496245974393106 0.134086266717773 0.604680000528182 0.00556872123753178 0.00469206320368455 0.804433467189715 0.509978188299466 0.537426092943655 0.526600492919756 0.148833060138556 0.633328465167605 0.00664392205306652 0.00559895313435002 0.830877130692197 0.554170762646993 0.581176212274508 0.570556336000282 0.172763905497761 0.673518364535746 0.00407443909460398 0.00343220708217604 0.750317013319478 0.431921482811301 0.459104319849875 0.448327309698354 0.113274952780856 0.557886491403597 0.0103628941217869 0.00873814344115107 0.884947156724277 0.660565847224039 0.684792277593226 0.675332002533307 0.246403950262187 0.76358243924031 0.00744214731084141 0.00627242472612868 0.846332000486719 0.582196726351492 0.608703232258451 0.598298903850418 0.189708814282164 0.698128639265011 0.00567546101855482 0.00478208024047212 0.807419842183823 0.514748656660584 0.542169237820455 0.531357844899352 0.151268136529366 0.637751076589089 0.0104385103582495 0.00880200959956155 0.885693057669189 0.662211175662404 0.686375928501226 0.676940760491498 0.247770700388656 0.764906135793126 0.00630393139203621 0.00531215089853554 0.823317160859704 0.541073652231433 0.5682543628665 0.557556272838815 0.165337946098094 0.661787556957189 0.0103323533623171 0.00871234887282141 0.884643159169105 0.659896831704652 0.68414818005902 0.674677757421264 0.24585058172211 0.763043631636609 0.0145417394768453 0.012269930000338 0.915534083396483 0.732793059742028 0.753785879052374 0.745627117588656 0.315428485963162 0.819866697556494 0.00453213446084618 0.00381803495464984 0.769807281545863 0.458322869940601 0.485746518363653 0.474893194293887 0.124466448255885 0.584071116827281 0.0141967182847776 0.0119781551977467 0.913630938434358 0.727995767660532 0.749236506949123 0.740978796025924 0.310191655588269 0.816240664067691 0.0116290029163913 0.00980771213010011 0.896292025152174 0.686190182810941 0.709392322996265 0.700347290734296 0.268679348401931 0.783973204586224 0.00864788963912808 0.00729004592246753 0.865003967699035 0.618495941211218 0.644107287723538 0.634078425707218 0.214075510063591 0.729043247198243 0.0124464768273935 0.0104985162821693 0.902511769029208 0.700804237171216 0.723361471348377 0.71457628756987 0.282403495993532 0.795391360428375 0.0102997408765183 0.0086848048106759 0.884316782239687 0.659179561744901 0.683457521906564 0.673976259178434 0.245258815382988 0.762465593001378 0.00748919962574854 0.00631212860511215 0.847156018292785 0.583740492156187 0.610214629531259 0.59982406826355 0.19068684298774 0.699465166343406 0.0130247302568982 0.0109872759000148 0.906484612577848 0.710359050205973 0.732470915707891 0.72386458722362 0.291817636739505 0.80277562042006 0.0104656065267038 0.00882489564134494 0.885958021410578 0.662796944778128 0.686939603326437 0.67751342565832 0.248259303776301 0.765376915082358 0.00880005700298827 0.00741849960245684 0.867045569423126 0.622639215924807 0.648130655697468 0.638151477107582 0.217050945980143 0.732505181135047 0.0133333209857147 0.0112481440248717 0.908476822956904 0.715216808975781 0.737095074948063 0.72858238194445 0.296745602336002 0.806505598278209 0.010110502984919 0.00852498267734422 0.882386322348849 0.654958023265915 0.679390438457706 0.669846202791686 0.241807383850481 0.759055769756 0.014463043824938 0.0122033764718212 0.915107301174114 0.731713512604478 0.752762530095289 0.744581348585106 0.31424071125448 0.819052071447758 0.0117902024594823 0.00994391920845771 0.897579704494337 0.68918191662573 0.712255614171966 0.703262422377766 0.271425222311287 0.78632300597616 0.002933801028876 0.0024709156156718 0.683677675208569 0.35352171345936 0.379062848975085 0.368883352750963 0.0841466025675043 0.475771486846024 0.0056185459605378 0.00473408159148451 0.805838831455312 0.51221647199526 0.539652175376922 0.528832998366237 0.149971393206185 0.635406126578117 0.0110008282386527 0.00927699638109555 0.890953732800515 0.67397098280378 0.697678531454299 0.688429042115404 0.257787424125668 0.774309200788443 0.00716704848048544 0.00604030153482536 0.84133230476227 0.572939661679484 0.599629585146426 0.58914683792305 0.183944849498489 0.690072825639032 0.00521060652279296 0.00439007595012582 0.793705607219684 0.49327260963632 0.520776945746264 0.509917021483582 0.140564147182557 0.617675497733384 0.00431015997348155 0.00363090800123341 0.760747565625445 0.445829160603479 0.473158247412975 0.462333320701814 0.119072976242697 0.571767827932062 0.00636143222166452 0.00536065408053608 0.824642496007614 0.543341854537406 0.570494864846676 0.559809286242255 0.166602853517984 0.663829821394104 0.0072937754752272 0.00614722886446503 0.843674937587454 0.577253825400236 0.60386054785702 0.593413464091544 0.186609833452185 0.693836023595129 0.00641745178830527 0.00540790863477763 0.825914851065551 0.545530416610306 0.572655645072799 0.561982549796445 0.167831634620206 0.665796118472099 0.0144244337115193 0.0121707242040509 0.914896355011856 0.731180726456048 0.75225739197311 0.744065178324604 0.313656519518944 0.818649742634448 0.0114584972895347 0.00966364936063094 0.894894771733326 0.682963508867311 0.706302108382294 0.697201948854756 0.265753326294724 0.781431706958401 0.00918078952636771 0.00773992609416311 0.871895616861525 0.632627327647786 0.657814856524044 0.647961148244663 0.224401812589502 0.740795908372111 0.00757458809877263 0.00638418297076583 0.848629250907288 0.586513474761662 0.612928193840696 0.602562855567596 0.192455945164789 0.701860968173086 0.0126451485906695 0.0106664303638743 0.903913713239369 0.704156020233922 0.726559152896151 0.717835906228768 0.285664779689071 0.797988961280423 0.0159702027784892 0.0134782813021004 0.9226073303765 0.751007353911389 0.771016342679214 0.763249215105993 0.336326259754122 0.833494223839362 0.0123046848336158 0.0103786825049852 0.901486277960349 0.698366094265096 0.721033975218624 0.712204284728477 0.280058459626226 0.793496881564627 0.0154946404694322 0.0130759376389005 0.920385620596544 0.745219885550328 0.765548764248821 0.757654470174236 0.329505465785591 0.829187966603771 0.00576167293281501 0.0048547876981854 0.809766565610785 0.518535134891194 0.545930493463376 0.535131764218102 0.153225137568368 0.641246684919962 0.00878310541957781 0.00740418943863621 0.866821164062155 0.622182048634875 0.647686896416056 0.637702167604249 0.216720550189657 0.732123851254612 0.00867314514819181 0.00731136519741798 0.865347101044216 0.619189805501304 0.644781323768006 0.634760685240563 0.214570849744264 0.729623945605107 0.00620044750493816 0.00522486224699964 0.820881197204663 0.536934982043747 0.564163367688369 0.553443568267977 0.16305217159575 0.658049514058309 0.0146273524835924 0.0123423354759717 0.91599360901833 0.733957868569886 0.75488978556277 0.746755314540128 0.316716216256806 0.820744785333536 0.010345352658983 0.00872332798139844 0.884772745822061 0.660181906931134 0.6844226488308 0.674956545855985 0.246086211331313 0.763273264276193 0.00312704416756893 0.00263375002910179 0.697349497660682 0.368277954425283 0.394235063198533 0.38390003032191 0.0892105384117928 0.491749038562161 0.00711651876923029 0.00599766771831117 0.840378704006687 0.57119513836919 0.597917575009246 0.587420844954308 0.182877558223096 0.688546679649201 0.0138217462296731 0.0116610879760539 0.911464513258578 0.722586836727688 0.744101486101047 0.735734320516746 0.304412862156123 0.812133683343788 0.0122686843008373 0.0103482579502806 0.901222513242061 0.697740831971618 0.72043689153914 0.711595861648205 0.279460728375282 0.793010369713757 0.00969500659644417 0.00817410602553134 0.877915955127459 0.645317998724905 0.670089184412079 0.660406462649541 0.234122194626777 0.75121938510555
279581 0.0149575515570781 0.372833814428846 0.872496451474456 0.760096668641899 0.796036087496999 0.714427913450796 0.424633084645274 0.872304224687467 0.011485101938719 0.312649127127513 0.839637023037744 0.707965828076473 0.749137371760723 0.656853389813526 0.360898380787802 0.839404375212175 0.00998572403537524 0.283092481085341 0.819670980277281 0.6778950634354 0.721639163922825 0.624312453947114 0.328963455780152 0.819415596381845 0.01201734120869 0.322583393440335 0.845713370640569 0.717351841996872 0.757653097670187 0.667109726983136 0.371537051114805 0.845487915908312 0.00788992145282856 0.237423345635433 0.781842314193 0.623969238803431 0.671487827450923 0.567144008679215 0.278771827135025 0.781547634892305 0.00325729685628303 0.113426867377005 0.595581458438022 0.405423546953755 0.456503942747829 0.349977310134541 0.137062050303182 0.59516545929416 0.0128456038152601 0.337504449112773 0.854315596393019 0.730833041731151 0.769828851701619 0.68192473038662 0.38742743006201 0.854100543287767 0.0142871634456995 0.362018509811753 0.86722923067368 0.751508598601905 0.788376378291828 0.704839835835213 0.413305395940257 0.867030273138191 0.0106209413886127 0.295908047208888 0.82869874406154 0.691347838312135 0.733981897817569 0.638810747788356 0.342862470233537 0.828453469601885 0.00521543488109959 0.170298382350937 0.70261450250694 0.52242851003707 0.574018611400871 0.463453377606637 0.203069730438414 0.702253560528269 0.0108117530424723 0.299671802031507 0.831238736275918 0.695175289973729 0.737481416665817 0.642953226292287 0.346929179873514 0.830996356964094 0.00839232471369846 0.248875189500629 0.792271608422768 0.6384557731731 0.685067686374449 0.58235442574186 0.29145581190327 0.791987268580587 0.0107598313950971 0.298651496226359 0.83055497389709 0.694143091471288 0.736538182838355 0.641835301049997 0.345827428085582 0.830311813020014 0.00602053359465222 0.191676857638896 0.731872200112457 0.558268389513388 0.60888534441227 0.499478849505016 0.227434466654202 0.731533200231953 0.0136696469990067 0.3517344682099 0.861984265280115 0.74304669084483 0.780803746365807 0.695432780079168 0.402483557306575 0.861778700826976 0.0117134722306392 0.316945819411483 0.842301071978955 0.712067164244713 0.752862337438333 0.661329163550131 0.365505555008132 0.842071562090747 0.00778456610241114 0.234978931681789 0.779522455819871 0.620784844756284 0.668492046640268 0.563814790775917 0.276055813759329 0.779225527791885 0.00348312578594922 0.1203683836725 0.611672241646619 0.421734298840197 0.473234090367025 0.365428364605829 0.145213083636051 0.611261990799297 0.0105446432999425 0.294392132968863 0.827661854413699 0.689790776843092 0.732556711991791 0.637127762189325 0.341222586367599 0.827415404496247 0.00552576801756346 0.178667384527915 0.714612165396105 0.536904281694549 0.588163354073773 0.477930377278619 0.21263648359996 0.71425986319069 0.00791784436220672 0.238068672284759 0.782449079088047 0.624804382650189 0.672272865838141 0.568017984392154 0.279488350303619 0.782154991018651 0.00855448634554132 0.252500867835929 0.79543033691546 0.642899205899682 0.689217107959191 0.587041381879938 0.295457808371343 0.795149202821377 0.00680214390096335 0.211434138447906 0.755283130773885 0.588310623085624 0.637719054855759 0.53015436164064 0.24973875215591 0.754963819901204 0.00758158369016349 0.230226442937243 0.774912365313573 0.614497055324986 0.662565316568426 0.557256083458219 0.270766581422775 0.774611023796648 0.0120212615734471 0.322655541071118 0.845756443203447 0.717418775877599 0.757713711221022 0.667183038669524 0.371614141287465 0.84553103991584 0.00842002666963619 0.249496966229907 0.792818028266862 0.639222552874908 0.685784261659659 0.583162506126218 0.292142593910124 0.792534240509668 0.00760834948934753 0.230856383861888 0.775531158945274 0.615337939810245 0.663358791399626 0.558132043925357 0.271468328606817 0.775230405561944 0.0106162673720257 0.295815362990143 0.82863557858001 0.691252895525546 0.733895021616813 0.638708089758974 0.342762238572124 0.828390232407158 0.010891694627673 0.301237141307993 0.83228091224568 0.696751181189535 0.738920733006742 0.6446610967551 0.348618488683764 0.8320397272903 0.0110957806469257 0.305202934487196 0.834884789957685 0.700702520647209 0.742525650999473 0.648949197706116 0.352893035306291 0.834646605525644 0.012791464785799 0.33654849790761 0.853782304094325 0.729990591774736 0.76906988662333 0.680996021542912 0.386412551979153 0.853566598699219 0.00627796896291761 0.198289205951446 0.740058345260765 0.568630792762384 0.618870983062754 0.51000992429851 0.234921855485111 0.739726014584886 0.00580471480270396 0.186051512475508 0.72460488387344 0.549194045161388 0.600105981476913 0.490299439082796 0.221046681712189 0.724260157517655 0.00635520229907422 0.200252595074471 0.742418471018367 0.571646486093133 0.62176907145173 0.51308451057892 0.237140676896623 0.742088106157788 0.0117475681231065 0.317582883988371 0.842691344963846 0.712669794264335 0.753409153222639 0.661987577244791 0.366187898458945 0.84246229683352 0.00735283026598612 0.224801679699455 0.769482753564919 0.607159544177375 0.655629992165319 0.549627579646759 0.264715075183258 0.769176308253221 0.00906097494198612 0.263610489537173 0.804711606460986 0.656108896107911 0.701508928100133 0.601035071563837 0.307679503984096 0.804440091478771 0.00654905897478147 0.205139948874795 0.748159365044071 0.579035357603733 0.628854694476843 0.520636456341271 0.242655158381978 0.747833862347022 0.0128086776540735 0.336852718975405 0.853952274606523 0.730259000026011 0.769311723745999 0.6812918700304 0.386735572888676 0.853736777001905 0.0086360920123712 0.254312678913707 0.796984244444707 0.645094782281384 0.69126466338104 0.589361030244155 0.2974551979226 0.796704700053892 0.0135591632706818 0.349860806178221 0.861002571401239 0.741472735400227 0.779392404160731 0.693687400067169 0.400506576080887 0.860795780914664 0.0138789105903224 0.355255006203666 0.863806738214479 0.745976878808967 0.78342886293401 0.698685756738264 0.406193771812404 0.863603458681824 0.00934272610793078 0.269653578023154 0.809522776184533 0.663048124226089 0.707939844655294 0.608422360046587 0.314301654205808 0.809256364765487 0.0178264427373284 0.415397688682255 0.891058370200606 0.791103993292932 0.823477045737846 0.749391751862809 0.46869122354077 0.890890628161578 0.00258890437978672 0.0922439832022581 0.539108597001002 0.3513181302534 0.400169629926118 0.29954358797449 0.112022934387597 0.538679502728928 0.00834175870447952 0.247737653098949 0.791266807597226 0.637047799197959 0.683751320610892 0.580871398757654 0.290198845133397 0.790981455232321 0.00431585729154942 0.145077290368265 0.661402105723166 0.474907075123298 0.526982706647887 0.416616644452077 0.174013126912746 0.66101527638148 0.00811527034206774 0.242601433756806 0.78664564200971 0.630606275678415 0.677719346370656 0.574099424727876 0.28451525010693 0.786355677927959 0.00914895205973295 0.265507790855737 0.80623949596745 0.658305744221997 0.703546794835243 0.603371059747479 0.309760564753111 0.805969593054133 0.0160111069256774 0.389136755119432 0.879991628122292 0.772476149096352 0.807031842777384 0.728321681823117 0.441606181527078 0.879809144591695 0.00417752733706597 0.141066534802778 0.654037286285898 0.466756248596 0.518821204870679 0.408687600261136 0.169360892161035 0.653646449115262 0.00545614141962751 0.176803980075186 0.712004725210586 0.533732593303402 0.585071422342108 0.474749921597905 0.210509602456891 0.7116505030055 0.012750393772644 0.335821520987169 0.85337516495591 0.729348027424331 0.768490828478004 0.680287926131789 0.385640472533917 0.853158962236013 0.0145441243211601 0.366206085292518 0.869297943163937 0.754870716638215 0.791378146881719 0.708588537496868 0.417697810327071 0.869101617696692 0.0146562816963294 0.368017355380881 0.87018114291876 0.756310383833129 0.79266229419865 0.710195669318041 0.419595152830931 0.869985945676587 0.0144137645902853 0.364088291722319 0.868256443140605 0.753176298127043 0.789865832876969 0.706698503355793 0.415477443546621 0.868058790699094 0.00969761895178707 0.277130483663511 0.815259282807245 0.671405335095127 0.715661109034398 0.617352531810776 0.32246994208665 0.814999061177115 0.00860513767456059 0.253626429702829 0.796397579327475 0.644265108078242 0.690491137160915 0.588484179762499 0.296698851979373 0.796117433775766 0.0105513854801995 0.29452634214914 0.827753979383517 0.689928991393917 0.73268325630574 0.637277102387467 0.341367816234917 0.827507633751905 0.010608199065809 0.295655315751981 0.82852643379887 0.691088869508936 0.733744923910487 0.638530745964047 0.342589148540691 0.828280963744012 0.00783064759874426 0.236049958235187 0.780543123068452 0.622184198704692 0.669808992255375 0.565277154088808 0.277246215700478 0.780247182119025 0.0122457199023703 0.326761784067266 0.848183616110457 0.721199740984186 0.761135036424308 0.671328226016325 0.375997583259488 0.847961122141606 0.0105392929881631 0.294285595143617 0.827588678632933 0.689681009189126 0.732456207661147 0.637009165973157 0.34110729385198 0.827342145901123 0.0101193114957163 0.2858248312946 0.821646693951097 0.680819232431132 0.724327703909864 0.627455734626193 0.331933552539 0.821393498391861 0.0111749264894172 0.30672924311815 0.835873244512608 0.702207733329524 0.74389740493237 0.65058489580092 0.354536142095978 0.83563620524758 0.0106717126001224 0.296913310305709 0.829381925102657 0.692375456256875 0.734921995817662 0.639922179217506 0.343949324774663 0.829137427155868 0.0144137718962354 0.364088410793896 0.868256501968304 0.753176393733669 0.789865918236983 0.706698609954748 0.41547756844399 0.868058849601639 0.0132333793684639 0.344274825483768 0.85802614531003 0.736719423784192 0.775124841246717 0.688424693969996 0.394602766192739 0.857815657959013 0.00741770117738901 0.226347554747614 0.771048678636896 0.609268223266322 0.65762520637323 0.551817118792008 0.266441082404605 0.770743694820716 0.0051497656988344 0.168506197037753 0.699946233777465 0.519249735130636 0.570901181714242 0.460287589591138 0.201016221825492 0.699583437968784 0.00551716560851829 0.17843760253951 0.714292554104769 0.53651473192501 0.587783817923326 0.477539492955839 0.212374310696256 0.713940015288139 0.00901449262170216 0.262604232583952 0.803894694651151 0.65493691667241 0.700421025288872 0.599789887829974 0.306575060263131 0.803622321062156 0.00850889754979619 0.251484996405773 0.794551962841981 0.64166094432649 0.688061527066081 0.585734238827736 0.294337163314671 0.794269933834578 0.0126465069412971 0.333975813982395 0.852335290401588 0.727709204580472 0.767013306182151 0.678482993701512 0.383679128778432 0.852117820066988 0.0133140031858305 0.345665797900814 0.858774362523114 0.737911663115785 0.776195998253068 0.689743530343093 0.3960742561349 0.858564801609583 0.0151042473938474 0.375153641185359 0.873594688316919 0.761898845242351 0.797640160385995 0.716445176205525 0.427055748782221 0.873403877013306 0.0111176292636943 0.30562492654485 0.835158829786754 0.701119536589029 0.742905774948676 0.649402242645426 0.353347432398403 0.83492096250295 0.00630818372566983 0.199058421800449 0.740986747665252 0.569815560943282 0.620009974942411 0.511217300923109 0.235791383669277 0.740655187983726 0.00535131122993222 0.173982921505749 0.707988539270657 0.528875341716701 0.580328462579084 0.469888501354474 0.207286163959699 0.70763140571684 0.0107554397094933 0.29856506430001 0.830496888339382 0.694055469341652 0.736458094911444 0.641740427859101 0.345734073459641 0.830253661142941 0.00893663332046796 0.260912759008704 0.802511097530397 0.652956066081584 0.698581111691994 0.597686927526779 0.304717401360516 0.802237274991638 0.0108615836500275 0.300648329562391 0.831889858744841 0.696159489156316 0.738380426227403 0.644019695562005 0.347983184752778 0.831648225193153 0.00867073127471721 0.255079177877375 0.797636795848941 0.646018708484304 0.692125758558583 0.590337908940953 0.298299711551931 0.797357921531829 0.0171250089785659 0.405511446076309 0.887028426080139 0.784271734323436 0.817459284723125 0.741640772569731 0.458531456654477 0.886855266873107 0.00705748614035857 0.217687422614818 0.762076722756325 0.597267893508719 0.646247726133508 0.539386279898447 0.256756052427274 0.761763480213362 0.0121165727475683 0.324405039680745 0.846796369224956 0.719036523163065 0.759178209949558 0.668955673258065 0.373482728415087 0.846572209943854 0.0074465869266166 0.227033985326986 0.771739194339043 0.61019999768061 0.658506298994335 0.552785333382663 0.267207107245925 0.771434857683307 0.00599089310347597 0.190908740883097 0.730896729307445 0.557043592624365 0.607702271903769 0.498237553649194 0.226563219946352 0.730556950167758 0.0115030968651326 0.312989582702912 0.83985015962033 0.708293167870254 0.749434895729263 0.657210281261236 0.36126376215564 0.83961776194102 0.00614613058586046 0.194916019012657 0.735928945667295 0.563384779351824 0.613821011740826 0.504672009365319 0.231105133427902 0.735593221830674 0.0136755982511804 0.351835099192748 0.862036757387334 0.743130938763145 0.780879265436894 0.695526242343954 0.402589690719818 0.861831258585292 0.00806847791083148 0.241531833130946 0.785665560881066 0.629247231362641 0.676444701134702 0.57267336405682 0.283329984421265 0.785374628215984 0.0104287178073507 0.292076806081855 0.826062494708558 0.687395183921604 0.730362281296831 0.634540948049901 0.338715750368178 0.825814238988913 0.00218390459808597 0.0789234363674371 0.496557109835644 0.313506512566662 0.360018298006171 0.265027681483367 0.0961487216937399 0.496125426427742 0.00644254848510647 0.202461877238427 0.745036941070689 0.575007193470079 0.624994506692147 0.516516077892214 0.239634983086998 0.744708779747371 0.0106329021157986 0.296145117434204 0.828860174295024 0.691590533641245 0.734203958140604 0.639073186846326 0.343118826462075 0.828615083173477
279601 0.0106674006330995 0.303693131660669 0.211607274262241 0.572343211111388 0.770043258586688 0.258017162512334 0.197274826962299 0.774041998513363 0.00775065527971356 0.24009995367942 0.16278873932922 0.492265358417444 0.708104660399457 0.201224473395883 0.151128997446788 0.712778721388138 0.00925774266892818 0.274297129744595 0.188709056716539 0.536997711076592 0.743721037230679 0.231572000492252 0.17558213128785 0.748027722537931 0.00649581103632456 0.209156830748499 0.139973885148232 0.447982702554703 0.670028258702047 0.174143318266445 0.129695111122558 0.675032217640921 0.0160616872979708 0.397699212208665 0.288936959610873 0.66954537183676 0.835245223314238 0.344887591275008 0.271168360281581 0.838348174370218 0.00798022814325552 0.245508842223601 0.166838370051421 0.499619991762014 0.714148320109023 0.205994994719145 0.154942253691833 0.718764041412998 0.0117972385212736 0.325643214661493 0.229091440451882 0.597060875937086 0.78757526695868 0.277983892561263 0.213896055151569 0.791351746479198 0.00776753405899913 0.24050018302558 0.163087754664305 0.492813327792195 0.708557599035927 0.201577090170917 0.151410469091285 0.713227344500179 0.0100567712747255 0.291246875303327 0.201841002794251 0.557705371431117 0.759326790937001 0.246779407369331 0.188012290897849 0.763454636813711 0.0102817699267503 0.295882583970105 0.205466199246081 0.563211993935027 0.763388183105955 0.250957950498838 0.191448690023518 0.767467702726071 0.0154595194994007 0.388437563232434 0.281026370191078 0.660899654586374 0.82983291737695 0.336169375028898 0.26356392702995 0.833017423778868 0.0077957668076799 0.241168726344004 0.163587456346236 0.493727306059239 0.709312119469805 0.202166235588238 0.151880884649649 0.713974655582804 0.0139133377406399 0.36335523404694 0.259931919703189 0.636535761745259 0.814194268299381 0.312736202862442 0.243336615763632 0.817607110862587 0.00504901644530427 0.170309613101616 0.112153924952035 0.386453618110328 0.611802104800032 0.14064273435727 0.103671804942807 0.617184563663905 0.00531300594944202 0.177671311816066 0.117357391906842 0.398668927160118 0.623897245276597 0.14694919419738 0.108529842909937 0.62921363891741 0.00938631996105186 0.277077278201342 0.190849859726436 0.540457526585882 0.746365715661458 0.234058774628611 0.177606617264049 0.750642858979553 0.0106097323251493 0.302535773239033 0.21069466136484 0.571001610751395 0.769071623039235 0.256969633338825 0.196408627508858 0.773082279926678 0.00942498620797308 0.277909313885397 0.191491550366537 0.541488058667954 0.7471505229687 0.234803587458027 0.178213587500564 0.75141883958166 0.0103181626633596 0.296626898319064 0.206049624170437 0.564090045283798 0.764032425047464 0.251629640324365 0.192001930510333 0.768104211218831 0.0073305753519334 0.230005835762828 0.155280715667919 0.478241826751701 0.696365488869462 0.192351027446907 0.144066198518063 0.701148192151525 0.00761289895185597 0.236818153512066 0.16034069379908 0.48774914987668 0.704355279122502 0.198335353558883 0.148825123982559 0.709064710658666 0.0123391507449671 0.33570428608413 0.237218802200866 0.60794775277137 0.795081365651125 0.287199592371533 0.221639325264059 0.798758499452118 0.00754184871984596 0.235114761909298 0.159072734174494 0.485388785784654 0.702383985565237 0.196837370645641 0.147632217190625 0.707111761054878 0.0118820104374215 0.327236403848676 0.230373628242724 0.598802840424162 0.788784972629298 0.279440532770712 0.21511692838097 0.792545610945491 0.012783954791269 0.343748771515792 0.243769305408108 0.616461993365323 0.800862795174751 0.29459721618118 0.22788814924743 0.804461699210923 0.00875868275995313 0.263307689239977 0.180296701386495 0.523069487657295 0.73291859634491 0.221771200466758 0.167634040681791 0.737342702344336 0.00866175457199287 0.261135900671279 0.178643564252097 0.520268267328042 0.730715382137824 0.219839773062019 0.166073484413919 0.735162796095588 0.0106966060119457 0.304277848418084 0.212068691366925 0.573019510983253 0.770532261557565 0.258546590870854 0.197712829127916 0.774524988006579 0.00639163904712733 0.206478073734429 0.138026538581573 0.443962316033609 0.666420858347517 0.171815568912626 0.127869503603523 0.671452698052445 0.0130030876845611 0.347643281726386 0.246957355549875 0.620524708409952 0.80359452820718 0.298187890774183 0.230931927964703 0.807155950915814 0.0139860800272877 0.364579470305589 0.260950524466263 0.637758388010091 0.814992977760801 0.313873973253766 0.244311656503936 0.818394422043016 0.00928397082584441 0.274865921192463 0.189146627735029 0.537707620021399 0.744264930685555 0.232080528884754 0.175995867167523 0.748565566040309 0.00552893520874372 0.183599196867832 0.121570440152781 0.408309132726719 0.633248376563856 0.152041574272824 0.112466368099849 0.638509175150368 0.0130739284040271 0.34889278729952 0.247982539363499 0.621820124669245 0.804461929661978 0.299341207073738 0.231911073697203 0.808011381526119 0.0127526285411577 0.34318837014674 0.243311465788586 0.615874237542433 0.800466159403461 0.294081036760323 0.22745116590561 0.804070477948794 0.00848280895655897 0.257093721590747 0.17557487059665 0.515010827387316 0.726552081132609 0.216249736212924 0.16317781872378 0.731042946143533 0.0101759438760837 0.2937095353228 0.203765026800875 0.560638872826648 0.761494925282983 0.24899816445594 0.189835846905888 0.765597064271978 0.00609722661273855 0.198811369270942 0.132477170731154 0.432281335905771 0.655789905578573 0.16516801915419 0.122670384414207 0.660900508940921 0.0115503953351426 0.320962392815853 0.225334717161994 0.5919030315708 0.783973755204167 0.273710075756371 0.210320529700469 0.787797010797121 0.00646116524518028 0.20826787002046 0.139327163547621 0.446651966667043 0.668837107096551 0.173370548819625 0.129088752220176 0.673850336810701 0.013760148123105 0.360762193367658 0.257778102536728 0.633934421508002 0.812489881325955 0.310328316368009 0.24127547790067 0.815926952104138 0.0146131939499001 0.374948819038105 0.269623115846573 0.647974233663288 0.821608611353043 0.323535461523118 0.252620282061402 0.824914554189267 0.00711922379777364 0.224828492767907 0.151454557576366 0.470893972266296 0.690098908307085 0.187814536967831 0.140470417742233 0.6949370777862 0.0117989471310737 0.32567539778995 0.22911732343742 0.597096132280742 0.78759978378464 0.278013307371121 0.213920697741879 0.791375942902438 0.00337320101702328 0.120421070424661 0.0777053711471198 0.295825129274775 0.512467267716999 0.0984136701502182 0.0716184113083982 0.518142260083314 0.00517014420944693 0.173703233960134 0.114548713954196 0.392118675113231 0.617446164930998 0.143547483926928 0.105907082304164 0.622798615760403 0.0137338067208375 0.360314264223813 0.257406551248923 0.633483439130872 0.812193705410159 0.309912647874166 0.240919992006166 0.815634973213034 0.0130121277166437 0.347802988857936 0.247088327308966 0.620690500750475 0.803705639054328 0.298335268318289 0.231057008516533 0.807265530213038 0.0026219106895889 0.0961146168202727 0.0614188388932256 0.246016737448106 0.449464895906063 0.0781546112291911 0.0565294698404489 0.455093466332051 0.00569214697404674 0.188025105767794 0.124729511008665 0.415395768956852 0.640016155858878 0.15585196982129 0.115419949221426 0.645234262115408 0.0016892950452617 0.0640626035962526 0.0404196746247604 0.173575307632972 0.344487490069048 0.0517489521156659 0.0371358442862067 0.34963633763244 0.00933968908392758 0.276071389059856 0.190074701651044 0.539208650490468 0.74541282808505 0.233158688861709 0.17687349029202 0.749700651510328 0.00945951257538031 0.278650703754429 0.192063719807095 0.54240442396393 0.747847261336733 0.235467481273871 0.178754854514394 0.75210771869375 0.0132163258714652 0.35139054022963 0.250035289729919 0.624398029279107 0.806182893754022 0.30164856380141 0.233872161044267 0.809708495794189 0.0141008620368423 0.366502042940385 0.262552421716731 0.639671323541283 0.816239646337559 0.315661988824563 0.245845390014651 0.819623242870234 0.012770898306974 0.34351531347841 0.243578546014447 0.616217236519703 0.800697669893537 0.294382165281753 0.227706075456287 0.804298828920076 0.0112755278552574 0.315675905328969 0.221110412481943 0.586005140587461 0.779819125279328 0.268893675691944 0.20630273465563 0.783695622718217 0.00576005068620983 0.189852810236909 0.126037452280385 0.418295054745912 0.642759484556118 0.157427568989577 0.116643278019204 0.647959698235738 0.0114073963270384 0.318221980164239 0.22314247612238 0.588855389323477 0.781831792987677 0.271211969914784 0.208235094335503 0.785682594041309 0.00863439410947372 0.26052061561625 0.178175775228634 0.51947168616305 0.7300869536855 0.219292910612634 0.165631973275557 0.734540976037068 0.00682771395039711 0.217575962910942 0.146122758472036 0.460418436949118 0.681023503274014 0.181476476749399 0.135463572552575 0.685938877523279 0.00730499524442369 0.229382781272211 0.15481938160745 0.477363217048655 0.695620411741779 0.191804566199079 0.143632517182702 0.700409802017584 0.00955060447263968 0.280599693079761 0.193569601742026 0.544804911679394 0.749667418890367 0.237213755677912 0.180179658863507 0.753907242415512 0.012430356405221 0.337369221075014 0.238570711254804 0.609723607065122 0.796293595707146 0.288728523777622 0.222928395700572 0.79995444987703 0.0105223241258046 0.30077446339616 0.209307577069302 0.568952316152777 0.76758337360427 0.25537646999006 0.195092347263402 0.771612201981027 0.0114709479494904 0.319442502330946 0.224118203487235 0.590215314620354 0.782788868225442 0.272324207214588 0.209163187289657 0.786627386640954 0.00654347627564825 0.210376695098226 0.140862123278213 0.449803236603712 0.671653228893586 0.175204214183726 0.130528022365487 0.67664443786999 0.00490377067501238 0.166204450504362 0.109265945081314 0.379521664812591 0.604812611847791 0.137134472121673 0.100977399807969 0.610230241207842 0.00851670830809055 0.257862749331853 0.176157876101507 0.516015475884202 0.727350512776275 0.216932265388337 0.163727834402666 0.731833104903064 0.00820995613978382 0.250847306696531 0.170853559601019 0.506772623335977 0.719953261135932 0.210714210388757 0.158725689495671 0.724511407169422 0.00971217228502568 0.284031663625698 0.196227466399218 0.549002287894574 0.752832771302353 0.240292324931651 0.182695320864597 0.757036359017172 0.00871322367221005 0.262290664709894 0.179522173182404 0.521759738495711 0.731889747035064 0.220866510807686 0.166902833450301 0.736324764323012 0.0106954534464897 0.304254791027556 0.212050491653916 0.572992861171859 0.770513002345932 0.258525711158752 0.197695552314433 0.774505965835451 0.00974469189299731 0.284718614096539 0.196760416616162 0.549837938610978 0.753460348331017 0.240909083850438 0.183199894964376 0.757656698613162 0.0132705743379041 0.352337251683671 0.250814526261168 0.625371093392164 0.806830707732313 0.302523767858386 0.234616783468551 0.810347297957456 0.0140886594363243 0.366298183785337 0.262382434545432 0.639468896518497 0.81610789663787 0.315472326020513 0.245682616007974 0.819493382612163 0.00656294162610021 0.210873810734414 0.141224355673595 0.450543300788935 0.672312279270795 0.175636704644718 0.1308677281738 0.677298283356732 0.0116086292126422 0.322072301991222 0.226224109157756 0.593131473340431 0.784834203293437 0.2747226917654 0.211166814915669 0.788646336024409 0.00522735079537881 0.175296635408233 0.115675448052255 0.394758443376171 0.620055553380503 0.144912775907769 0.106959082688394 0.625393645360218 0.00593505549995743 0.194526685499364 0.129391209299778 0.425638118028138 0.649642346113572 0.161462278981094 0.119781323446051 0.65479617781775 0.00818243624533851 0.250211650533091 0.170374510256282 0.505926411850038 0.719270188371361 0.2101517245004 0.158274153874337 0.723835187651707 0.0142010302734811 0.368170719453652 0.263945008585471 0.641324634090717 0.817314176320489 0.317215098775767 0.247179064253119 0.820682334042444 0.0111560101132714 0.313352403289119 0.219259936812157 0.583388158471342 0.777963087633677 0.266780272064721 0.204543640595549 0.781863121660528 0.0121030674411726 0.331356986551887 0.233698197023606 0.603276617732453 0.791876565695425 0.283212626363881 0.218283770623129 0.795596423109311 0.00786932785641299 0.242905292753239 0.164886774652232 0.496093537774713 0.71126000985495 0.203697347668195 0.15310424182036 0.715903816219317 0.010007922970981 0.290232645213963 0.201049799109603 0.55649179906762 0.758426803047439 0.245866311339187 0.187262576770559 0.762565258165946 0.00715608338648892 0.225736265487829 0.152124213076447 0.472190069395555 0.691210156857924 0.188609224007963 0.141099582731975 0.696038619005785 0.0094104878119007 0.277597548550879 0.191251053814719 0.541102180339355 0.74685681220643 0.234524473504099 0.17798609583666 0.751128435398141 0.00835252345440498 0.254123715337381 0.173326875967035 0.51111117800747 0.723439968829614 0.213615896108247 0.161057542755234 0.727962807474731 0.00707673823141902 0.223779603889809 0.150681439116534 0.469392249371518 0.688808186686582 0.18689669478891 0.139744135213037 0.693657561760816 0.00354988153510055 0.125953651976084 0.0814571853375482 0.306607275608267 0.525255684534976 0.10305361470141 0.0751002625902709 0.53091807444554 0.00872885826127159 0.26264075261743 0.179788711090161 0.522210993324041 0.732244478117601 0.221177885484759 0.167154452387136 0.736675738711981 0.00903599330348789 0.269453527053205 0.18499152855556 0.530908949301427 0.739029657114222 0.2272465995291 0.172068354257517 0.743387977745275 0.00884507450589135 0.265233018826225 0.181764808848767 0.525539229772058 0.734852501567687 0.223484948371011 0.169020300193066 0.739255969742903 0.00972152347001775 0.284229330359759 0.19638078789175 0.549242895674323 0.753013557205095 0.240469775702794 0.182840474261311 0.757215061838812 0.0087503941945197 0.263122457072252 0.180155585220093 0.522831206902998 0.732731588028385 0.221606398666762 0.167500810205883 0.737157680833468
279621 0.00310802002463647 0.0872917554736589 0.63041009908581 0.508683393708204 0.337391323650155 0.285254185772476 0.279933789883176 0.739551391628509 0.000931242273820993 0.027798983947445 0.337730055130316 0.23637346687305 0.132119869386086 0.106600163792513 0.104126480684904 0.459150092066107 0.00398499278834019 0.109317597229855 0.686413777237554 0.570567470260968 0.3951986735691 0.338694679058772 0.332841702873487 0.784666016319237 0.00494769296389865 0.13234550589816 0.731207816586774 0.62281640109173 0.448147472646038 0.388941518615672 0.382722754769607 0.819123568690494 0.00250150706599423 0.0714344340251002 0.578416375216842 0.454386262471972 0.290564943888214 0.243010077016215 0.238214993281761 0.695495250173977 0.00376891694833972 0.103986418379586 0.674243581719022 0.556804213471436 0.381903614708659 0.32627502196575 0.320532642116524 0.775059380827164 0.00578408183049389 0.151440360665432 0.760930607911719 0.658934329951465 0.487220444371129 0.426845170246857 0.420437351005651 0.841235541803767 0.00459901209491535 0.124138744157506 0.71653307261962 0.605417359487384 0.430064321694394 0.37163852828975 0.365530926964358 0.807988198607686 0.00409290104956524 0.111957161981757 0.69215918060853 0.577127782162599 0.401628433435392 0.344729127267749 0.338825299233931 0.789164203459261 0.00333342864361521 0.0930526789656531 0.646620770371191 0.526220605485599 0.353269266257865 0.299788615986525 0.294308757328282 0.752851731784372 0.00330663458437641 0.0923715603353968 0.64476831767739 0.524201417391214 0.351421469470683 0.298091617914835 0.292629815231308 0.751342007433723 0.00286781665633716 0.0810745379290701 0.611423726828628 0.488517334840552 0.319598632551631 0.269094389831124 0.263964085346512 0.723714536448491 0.00201655870953942 0.0583679341129635 0.525051219808157 0.401564489891373 0.24812660709371 0.205505379566694 0.201253591535533 0.64792951554503 0.00315871602167314 0.0885935701403716 0.634183649179483 0.512739159933202 0.341029333224056 0.288574850920282 0.283217061616399 0.742665475173299 0.00457812235378781 0.123642323245919 0.715603202554148 0.604324270279858 0.428943662146738 0.3705711245527 0.364470890267003 0.807277642393055 0.00197932037769013 0.0573498945645344 0.520391840767671 0.397084764763463 0.244658788870869 0.202472825924212 0.198268122311901 0.643657476409654 0.0023740823389405 0.0680351190292876 0.565586326032442 0.441426721982962 0.27988099644631 0.233499187042204 0.228835040875816 0.684283438686244 0.00447439620348348 0.12116934220982 0.710894766689611 0.598806387418344 0.423313924575679 0.365217536796704 0.359155144768742 0.803670553904408 0.00179293634378785 0.0522223308206361 0.495631872404848 0.373621298051194 0.226813774494212 0.18694325072914 0.18298705088187 0.620621902048201 0.0021567676245167 0.062182062424631 0.541813995475576 0.41785333001993 0.260904994376284 0.216721479091802 0.212299644537408 0.663137875710367 0.00373884416457135 0.103239562289208 0.672474918063424 0.554818927512438 0.380007239566487 0.324509851249878 0.31878383837847 0.773654333256922 0.0022021673986743 0.0634106952016902 0.546992017040714 0.422940221267926 0.264950814534096 0.220286358711188 0.215811829138486 0.667785491403691 0.00309241751035712 0.0868903788943218 0.629233089469123 0.507421627824797 0.336263644898287 0.284226018407481 0.278917315889543 0.738577822784727 0.00344632017938315 0.0959116468480728 0.654219134959173 0.534544292303708 0.360941398187089 0.306850355007921 0.301296957563282 0.759017185574118 0.00460487708399521 0.12427802158759 0.716793057016554 0.605723177643097 0.430378175343906 0.371937569261179 0.365827914619186 0.808186758144286 0.00203866997864299 0.0589714187556922 0.52777542204668 0.404193243077908 0.250170813591811 0.207295258833013 0.20301590184652 0.650418176272026 0.00182691503806352 0.0531611204738488 0.500333791654767 0.378033290140265 0.23012907807329 0.189818846832645 0.185815699759851 0.625040127275192 0.00453529329762666 0.122622843220194 0.713677661648609 0.602064271464284 0.426632349567584 0.368371449297047 0.362286583441021 0.805804354385259 0.00250011772978338 0.07139749969513 0.578280557329277 0.454248188077574 0.290450149965463 0.242907637878077 0.23811393965884 0.695377286247687 0.0020071097374822 0.0581098145979369 0.523877494066775 0.400434073380554 0.247249665759381 0.204738054044879 0.200498135200594 0.646855212488631 0.00471556804464344 0.126898652700051 0.721612429942533 0.611407974877727 0.436238111128455 0.37752916748247 0.37138197471706 0.811859089618916 0.00337950812134216 0.0942217404322664 0.649761998582432 0.529653593230403 0.356422768181591 0.30268815364093 0.29717778829509 0.755405856388325 0.00416811013911484 0.113787969043503 0.696041341754988 0.581583664041731 0.406030349552905 0.348871012552069 0.342933373593416 0.792190323832086 0.00585111417589557 0.152935757788393 0.763032605453244 0.661534222828263 0.490116421218825 0.429682992898588 0.423264032555534 0.842777353275723 0.00179908568106963 0.0523923626721591 0.496489331445364 0.374424374562731 0.227415863493728 0.187465162703048 0.18350041062456 0.621429173735258 0.00388042621857711 0.10674531137485 0.680639183041534 0.56401458112934 0.388836185829059 0.332741397774011 0.326940438364277 0.780121138942781 0.004050135298535 0.110912866046365 0.689907406829651 0.574551780895183 0.399096474929602 0.342350645870973 0.336466635785809 0.787404053220818 0.00327500675953021 0.091566294466466 0.642556656084011 0.521795840110795 0.349226817237391 0.296077976707927 0.290637792026654 0.749536120537198 0.00129660564077965 0.0383015071686703 0.415305537373395 0.301258024862188 0.17494295010754 0.142509944769433 0.139332925474268 0.541798900235622 0.00447854757836383 0.121268575136509 0.711086183696193 0.599030159048049 0.423541349263697 0.365433527787867 0.359369580197772 0.803817495659457 0.00286999663289088 0.0811313298530444 0.611604762784374 0.488707748388803 0.319764367060629 0.269244298073382 0.264112168317323 0.723866883637637 0.00259543892101499 0.0739249744521639 0.587401174552127 0.463562904912024 0.298241574913845 0.24987283982066 0.244986164843475 0.703264925430423 0.00305435820045246 0.0859098689162185 0.62633046702896 0.504316606048282 0.333496872629193 0.281705687499569 0.276425879467461 0.7361723084631 0.00250972925425671 0.0716529559318044 0.579218375201503 0.455201976123551 0.29124354920066 0.243615757764697 0.238812493073871 0.696191509602466 0.00186965893526054 0.0543395344042084 0.506126004379786 0.383496328150691 0.234259757368278 0.193407751179534 0.189346605462884 0.630454453029947 0.00171650203775552 0.0501039604536456 0.484725830484994 0.363465284223633 0.219251540243722 0.180400186169681 0.176552386542117 0.610293471259995 0.00562550210864411 0.147882373066712 0.75580741425151 0.652623213801907 0.480238231577484 0.420019472868656 0.413640171396775 0.837465675492332 0.00324032844434707 0.0906817760803324 0.640099975842227 0.519130311519796 0.346803519636533 0.293856948241235 0.288440850878686 0.747525801901861 0.00138384665760493 0.0407769317754592 0.431221222213736 0.315158916424155 0.184554766577101 0.150665214108868 0.147337625845417 0.557936430531684 0.0033573487019656 0.0936599068072239 0.648258359844537 0.528008876281908 0.354910074084771 0.301296748505242 0.295800968240381 0.754184181667741 0.00391401963999178 0.10757325233174 0.682517267146644 0.566141331859434 0.390894620506822 0.334665485503851 0.328847513589202 0.781601913200418 0.00500650306166212 0.133715121989445 0.733535421308484 0.625602024799821 0.451086164485618 0.391767587759186 0.385532146947728 0.820876364136156 0.00229066967543481 0.0657968790902962 0.556758132289177 0.432606589967436 0.272712772742946 0.22714418004888 0.222570114999345 0.676487668150178 0.00451425130207789 0.122121133546277 0.712722117420144 0.600944517428135 0.425490003023225 0.367285172572678 0.361207988878945 0.805072289305007 0.0022293392122564 0.0641445478356569 0.550035680520086 0.425942644020017 0.267351297407644 0.222404616663951 0.217899084608152 0.67050644708699 0.00405926755933313 0.111136065173813 0.690390999449398 0.575104477261457 0.3996389323975 0.342859981839318 0.336971703198985 0.78778236894076 0.00348716752048456 0.0969418250351446 0.656888962476438 0.537484885174015 0.363673156128907 0.309370913433184 0.303791891764869 0.761173240737315 0.00202196452583004 0.0585155444953422 0.525720126893224 0.402209303037089 0.248627399944161 0.205943712309766 0.201685157585344 0.648541205865197 0.00231196915387291 0.0663694010006279 0.55904621324372 0.434885051321839 0.2745566022124 0.228776831286941 0.224179425641534 0.678514570930232 0.004743250540988 0.127551682236009 0.722792330350031 0.612804335806145 0.437685013957676 0.378912222945852 0.372755995948042 0.812755744391031 0.00262611816073004 0.0747356233817559 0.59025367464158 0.46649395881888 0.300713294757656 0.252087695941109 0.247171978442581 0.705717707021182 0.00380761646622843 0.10494575659743 0.67649184837528 0.559333270054883 0.384327151075117 0.328533179082052 0.322770096347152 0.776842141041099 0.00227183912822864 0.0652901563968812 0.554715489613865 0.430576962141032 0.271074913334415 0.225695068282711 0.221141834616806 0.674674381803259 0.00446875759304391 0.121034524381659 0.710634370262054 0.598502051989158 0.423004740185764 0.364923934040468 0.358863660417046 0.803470619146291 0.00411397270072883 0.112470841435166 0.693256766859563 0.578385678982213 0.402868235368694 0.34589481775809 0.33998138405563 0.790020849153318 0.00445595687785865 0.120728314419649 0.710041487215844 0.597809448832527 0.422301613877433 0.364256403250744 0.358200962655722 0.803015222712166 0.00447083908854074 0.121084297079827 0.710730549973813 0.598614450891285 0.423118913925635 0.365032348857516 0.358971292477572 0.803544472283129 0.00584043793371669 0.152697925366163 0.762700279642689 0.661122771515132 0.489657344919269 0.429232870246942 0.422815649014051 0.842533783161149 0.00277759661547784 0.0787182053860662 0.603781199924948 0.480511333356178 0.312668673626315 0.262836497621974 0.257783421814644 0.717259253148883 0.00340691100487882 0.0949155896546306 0.6516038414013 0.531671806815533 0.358283712593037 0.304401239471925 0.298873054496824 0.756899992693859 0.00170035156937662 0.0496551808117283 0.482360983490832 0.361277244484252 0.21763483055543 0.179004275080385 0.175179885394703 0.608038912502207 0.00380522751541467 0.104886593255442 0.676353955246724 0.559177979984649 0.384178089413943 0.328394214726369 0.322632398399957 0.776732904673001 0.00338350541846858 0.0943230170802852 0.650031876694143 0.529949068887029 0.356694892468852 0.302938563455953 0.297425583868286 0.755624946150574 0.00313841105301427 0.0880725921814776 0.632681494248509 0.511122743715992 0.339576984813698 0.287248515130204 0.281905593203798 0.741427154773581 0.00153336633144421 0.0449909735494457 0.45657912089993 0.337744533763118 0.200521240348266 0.164290485308251 0.160718913878561 0.583106622694374 0.00344827901887717 0.0959611008966434 0.654348109967208 0.534686156582692 0.361072930170818 0.30697164389747 0.301417005898186 0.759121463671357 0.0024847216524834 0.0709880181010237 0.576769623348547 0.452713436614212 0.289175579027515 0.241770608062962 0.236992324696897 0.694063933928011 0.00236940003144048 0.0679097513732321 0.565100050238781 0.440938842750709 0.279482327469421 0.233145195481474 0.228486012509539 0.683855761885323 0.00523316033175127 0.138954988795104 0.742143630678377 0.635966640343377 0.462128275001044 0.402422180155135 0.396127602729564 0.827327193679311 0.00213757218295595 0.0616616487857716 0.539589047061063 0.415675610408378 0.25918106867161 0.215204489690745 0.210805276670568 0.66113360482878 0.00371431334664005 0.102629451450112 0.671017986948236 0.553186370129835 0.378451784505003 0.323063190196057 0.317350711267922 0.772495213590247 0.00404015613592529 0.110668844500289 0.689377247007895 0.573946194145982 0.398502600829651 0.341793182588991 0.33591385980762 0.786989116204368 0.00378277059600001 0.104330069794368 0.675051977877232 0.557712871223423 0.382773359734239 0.327085119819585 0.321335282592956 0.775700821039961 0.0036319330799525 0.100574687356535 0.666029520023594 0.547615746653237 0.373171171097059 0.318159817282448 0.312494016467603 0.768514653762863 0.00395404668804409 0.108557827009385 0.684726554582294 0.56864863718653 0.393329423419424 0.336943793615776 0.33110592520076 0.783340572118121 0.00361723836473352 0.100207211906855 0.665123839891813 0.546607545134878 0.372219881441837 0.317277780905724 0.311620508722825 0.767790000584925 0.00592681012923099 0.154618345015382 0.76536260615433 0.66442330462777 0.493348073911739 0.43285444695747 0.426423532986635 0.844483067485705 0.00377585912522653 0.104158656694406 0.674649175025885 0.557260012408352 0.382339754252695 0.326681209516452 0.320935086250452 0.775381267499844 0.00266327217670789 0.0757155262007504 0.593656049696823 0.47000123984239 0.303683653524062 0.254752723682986 0.249802395395048 0.708634587928201 0.0023993444348781 0.0687109444525996 0.56819132252952 0.444044396281179 0.28202438045144 0.23540348352323 0.230712748371836 0.686571101133072 0.00323936694399521 0.0906572280204638 0.640031382496281 0.519055985573218 0.346736075886694 0.293795169908312 0.288379746180206 0.747469605387096 0.00410736898875945 0.112309919402587 0.692913628826041 0.577992262869551 0.402480237358457 0.345529939456509 0.339619504895821 0.789753128242608 0.00322104136964787 0.0901891134577731 0.638719046860025 0.517635003576685 0.345447999046324 0.29261566792649 0.287213143351247 0.746393754532806 0.00312770096919084 0.0877975650601166 0.631884210163167 0.510265845740866 0.338808369359022 0.28654695208066 0.281211930938831 0.740769196106894 0.00305281974618202 0.0858701914982976 0.626212184349753 0.504190274800856 0.333384551977658 0.281603440085313 0.276324811191446 0.736074144091578 0.00365017264321714 0.101030407725797 0.667146925508534 0.548860980928289 0.374347979293266 0.319251500838374 0.313575199992664 0.769407879776991
279641 0.000394554874092587 0.0272733473638374 0.22397560040743 0.323566675432628 0.455658830130923 0.20516911999117 0.282224976937593 0.54126740462983 0.000933248888344623 0.0622257456454525 0.405838928619209 0.530966333044641 0.664546364871985 0.379224294508656 0.482008049593779 0.736314207549637 0.00110851834279385 0.0730701924205258 0.447961377357927 0.573539525181988 0.701804172273693 0.420539545796747 0.525050062187129 0.768379202580907 0.000570564357966374 0.0389724034520224 0.294505145158491 0.40893135741372 0.547657879667381 0.271851131901078 0.36252819467131 0.630529679726665 0.000524716378839813 0.0359517600641515 0.277395659551733 0.388838107711191 0.526823729111377 0.255580960880671 0.343390371587741 0.61079991239386 0.000436792448059703 0.0301063296531693 0.242154299097479 0.346222256685813 0.480986750168018 0.222258586730294 0.303283731751993 0.566402467020213 0.00031327918627846 0.0217758358460082 0.186427652571569 0.275244720994504 0.399253469597304 0.170082946887568 0.237905612155091 0.483681099338003 0.000572135073865923 0.0390755579043293 0.295076987254504 0.409596387001807 0.548339218700021 0.272395970401161 0.363164126928917 0.631170259195429 0.000794221898112813 0.0534443618433688 0.367573135849831 0.490645062557426 0.627655679543667 0.34202340717445 0.441901843429911 0.703798169638284 0.000597259070156214 0.040722578470163 0.304099594281784 0.420034166988855 0.558965265288021 0.28100151316627 0.373166538636757 0.64112297927382 0.000689290758061032 0.0467085556382996 0.33526950342938 0.45531235230269 0.593961856635447 0.310861477051703 0.407272616394859 0.673409346820162 0.000800080122213402 0.0538176536605507 0.369284525822644 0.492483248952268 0.62937291698152 0.343680484902891 0.443716497000271 0.705329105891192 0.00074663040461441 0.0504009971294447 0.353318838021671 0.475204270275799 0.613093048340584 0.328245661482767 0.42670994397772 0.690746232059689 0.00098075974896359 0.0651899969796783 0.417877899234022 0.543322898782419 0.67553428915797 0.390993300552368 0.494426297645987 0.74585038238408 0.0008552872855672 0.0573213140636969 0.384969764588575 0.5091768510782 0.644811263805416 0.358897035528587 0.460256166338182 0.719016061510366 0.000395359887757864 0.0273274941469851 0.224330205661155 0.324013122144533 0.456164625467389 0.205501835059914 0.282638215897282 0.541773648190426 0.00103809451829832 0.0687426857759898 0.431773502101774 0.557395687234606 0.687873422491087 0.404616300810546 0.508643201938026 0.756479418848077 0.000453881444163107 0.0312479167590516 0.249269949078334 0.354963592474977 0.490577440730742 0.228966238933033 0.311457428205234 0.575806787998605 0.000775944328274194 0.0522778298616438 0.362173555619437 0.484823532234609 0.622194283110686 0.336799270405248 0.436163417538862 0.69891786612327 0.000476137829986211 0.0327307335819846 0.258339672016866 0.366004106720448 0.502549705483297 0.23753095000093 0.321819886377526 0.587460423894528 0.00081273711251974 0.0546231800757582 0.372950698158587 0.496409867849972 0.633029615410643 0.347232407842417 0.447597209922771 0.708583395332972 0.000546901491238648 0.0374157345534086 0.285776897088364 0.39872851156497 0.537139229412613 0.2635434748437 0.352792074730557 0.620603100529407 0.000984611923644324 0.0654295293302707 0.418832719699608 0.544296344373339 0.676393768484556 0.391928050493852 0.495407172939177 0.746593471119051 0.000682986941469181 0.0463008885531978 0.33322366155627 0.453033226963953 0.591742687720253 0.308895363734407 0.405055136134825 0.671384158247823 0.00104530996111394 0.0691878997811241 0.433475484230809 0.559105617780178 0.689360199816793 0.406287774973937 0.510376032958785 0.757754486303046 0.000710235804133124 0.0480606069148184 0.341977949363837 0.462750636502353 0.601165279994213 0.317314673705285 0.414523354387761 0.6799627530756 0.000398418494157993 0.0275331677998448 0.225674564891427 0.325704019416603 0.458077835156089 0.206763437388338 0.284203972387422 0.543686955869083 0.000551805612521827 0.0377387617397226 0.287603485546869 0.40087184051779 0.539359168764667 0.265280737565862 0.354834198056664 0.622703916666291 0.000519019129198451 0.0355750955837727 0.27521153687597 0.386245543184617 0.524100105873143 0.25350834151182 0.340931790298276 0.608200176100263 0.000438229373075908 0.0302024218793638 0.242757797799759 0.346966371372064 0.481807052522282 0.222827080297599 0.303978469883272 0.567209242074658 0.000459605790620935 0.0316297253111094 0.251623767969842 0.357839734801849 0.493711367777391 0.231187374620411 0.314152741374692 0.57886649407643 0.00022151862036808 0.0154950571518921 0.139425292491844 0.211675836087275 0.31967701225441 0.126560388993839 0.180808961054265 0.398437763101177 0.00060214450075366 0.0410422003089992 0.305827360641445 0.42202116866018 0.560973788947236 0.282651348596297 0.375075214252606 0.642996315461964 0.000511199649972896 0.0350576508443284 0.272192281655133 0.38265127423805 0.520310526840739 0.250644846136121 0.337527300649311 0.604575016089704 0.00126765834930679 0.0827048596155436 0.481357499999866 0.606020175003272 0.72912947998335 0.453571018755064 0.558380165428652 0.791417044421453 0.000432401269742316 0.0298125597885141 0.24030406889266 0.343937742710847 0.478463784349169 0.220516140208285 0.301152034118524 0.56391826554649 0.000657858332725161 0.0446724045720318 0.324941975197486 0.443755586017392 0.582650366318347 0.30094541513256 0.396048596159112 0.663055573505532 0.000578703194553001 0.0395066732594372 0.297458217833276 0.412361166860821 0.551166238035693 0.274665484968865 0.365809680155671 0.633825042748488 0.000966615045951746 0.0643094259090381 0.414344908290113 0.539712640646157 0.67233890205251 0.387536288641606 0.49079176833368 0.743084116829091 0.00041806894908027 0.0288525058803413 0.234201866801135 0.336369107218354 0.470055829934461 0.214774367337072 0.294102857640976 0.555608416287722 0.000799897777116213 0.0538060388248251 0.369231395883478 0.492426232686245 0.629319704232974 0.343629031704474 0.443660191106971 0.705281691840312 0.00107505603494619 0.0710189014075948 0.440385911249901 0.56601783601958 0.695343061789711 0.413080808686504 0.517392779541744 0.762873200259985 0.000514335316620804 0.0352652155550177 0.273406034782559 0.384097638899366 0.521837393080227 0.251795757067313 0.338896734245213 0.606036751189923 0.00074998073431204 0.0506158735717856 0.354343253653641 0.476321783198602 0.614155346889811 0.329234390983701 0.4278063804777 0.691702536530895 0.000734506329500289 0.0496226070688679 0.349584447197894 0.471120141581033 0.609199518223329 0.324643241849768 0.422706892340674 0.687235497150603 0.00117968389904769 0.0774032232703403 0.463411140307609 0.588701644925159 0.714674684998146 0.435790151784301 0.540555131659727 0.779279966926905 0.00129741932931205 0.0844847998608858 0.487160572340994 0.611554014449835 0.73369399305758 0.459335785735468 0.564101849110123 0.795226715925158 0.000642419134466142 0.0436691319603671 0.319751045442775 0.437897839964475 0.576860574222371 0.295969757387184 0.390378634654127 0.657725964637218 0.000172543438301859 0.012110183569612 0.112049214961492 0.172964683554374 0.267927499724099 0.101412654788634 0.146692311715867 0.340316230938353 0.000140381627364381 0.00987484228268061 0.0931053461424592 0.145408502991278 0.229439340390875 0.0840967670455096 0.122700772177031 0.295628593123189 0.000647636829471823 0.0440084212914193 0.321514215911654 0.439891204709186 0.578835108134139 0.297659174262513 0.392306657151318 0.659545854854233 0.000894380555756389 0.0597869049548087 0.395614123550806 0.520349901844489 0.654988839536646 0.369253307247829 0.471386707470509 0.72796441023848 0.000795059840457888 0.0534977741389214 0.367818495564074 0.490908805426555 0.627902281307491 0.34226094193307 0.442162129853099 0.704018123180741 0.000957194927711386 0.063722074353044 0.411968168982791 0.537276497209295 0.670175737551605 0.38521218047391 0.488342165900074 0.741208227772393 0.000438802554450856 0.0302407472972908 0.242998262462002 0.347262722781789 0.482133544211965 0.223053617856421 0.304255211188192 0.567530223763614 0.00117667102691369 0.0772205885627157 0.462774565559337 0.58808158619428 0.714152325575145 0.435160749012209 0.539919214620646 0.778839282327223 0.000869801036482857 0.0582381735529237 0.388964962510036 0.513385082674236 0.64865901510315 0.362781256925784 0.4644426668598 0.72240601860306 0.000279007942344414 0.0194393195028442 0.16948516243389 0.252738043622691 0.371808664195197 0.154344060882549 0.217535720343757 0.454826617814428 0.000522379205856467 0.0357972767162303 0.276501262000314 0.387777214984555 0.525710198201103 0.254732104780603 0.342384010953898 0.60973760836117 0.000965800094546965 0.0642586417501575 0.414140049962629 0.539502897732064 0.672152883005265 0.387335918686169 0.490580774186892 0.742922904159488 0.000462646344292254 0.0318324068137392 0.25286804512175 0.359357039404236 0.495360375270549 0.232361971243786 0.315575837840836 0.580473826209598 0.000787752590646465 0.0530317938998163 0.365672427250712 0.488599622940451 0.625740752690073 0.34018374947201 0.439884118841735 0.702088969562951 0.000609933110690801 0.0415513244597017 0.308564219416091 0.425160988081206 0.564138364112959 0.285266035453072 0.378094242281274 0.645942813119138 0.000514445042683014 0.0352724772522466 0.273448434353832 0.384148128836354 0.521890646728031 0.251835966890172 0.338944552332257 0.606087706027619 0.000659125759801859 0.0447546726217303 0.325364596996176 0.444231047198537 0.583118637523839 0.301350759248128 0.396509378634449 0.663485733839229 0.000528428294447285 0.0361970114399935 0.278811620932587 0.3905154995043 0.528581551249522 0.256925161470015 0.344982375484738 0.612475246546185 0.000694498050367278 0.0470450517345911 0.336950053739551 0.457180778180335 0.59577691623431 0.312477193841922 0.409091966699135 0.675063549784231 0.00056878375702162 0.0388554387137462 0.29385577047716 0.40817565241856 0.546883009861409 0.271232504445982 0.36180575144231 0.629800809770141 0.00109484495944288 0.072233071896157 0.444890744509198 0.570497675683856 0.699197380078199 0.417514718042136 0.521950628725786 0.766160483297348 0.000717076745097057 0.0485013872643905 0.344139842226221 0.465136331600217 0.603463027963221 0.319396331113643 0.416853331300008 0.68204663622216 0.000528564366150117 0.0362059995484209 0.278863422125994 0.390576814770441 0.528645741756435 0.256974345240197 0.345040588844421 0.612536387306344 0.000398745437782945 0.0275551478032061 0.225817992342031 0.32588426480993 0.458281548509472 0.206898057314665 0.284370937104094 0.543890530939331 0.000881951631212048 0.0590043982574928 0.392270042220978 0.51685311581496 0.651816818288035 0.365997115089052 0.467897983292863 0.725181815161056 0.000551088560113877 0.0376915438977725 0.287336994547245 0.400559408247846 0.539035910717269 0.265027235707157 0.354536414027629 0.622398199490026 0.00061457375013061 0.0418544196027006 0.310184689428795 0.427015624535372 0.566002320074752 0.286814905314532 0.379879245220385 0.647675418345864 0.000999741832666301 0.0663691544382211 0.422552852705108 0.548079922266267 0.679725937272675 0.395571868201599 0.499223205847875 0.749470529231206 0.000853023450096359 0.0571781449802085 0.384341894652025 0.508513897133462 0.644203495906607 0.358286916977007 0.459597264650096 0.718479830936345 0.00115731666044014 0.076045662809196 0.458649079070136 0.584053470894139 0.710750672491773 0.431083898867205 0.535791893008443 0.775965931058013 0.000999689752588289 0.0663659232584785 0.422540128783469 0.548067006027051 0.679714584834563 0.395559400190954 0.49921016912588 0.749460737747794 0.000679336392774584 0.0460646508857192 0.332033155479842 0.451704653745781 0.590446450546343 0.30775165828073 0.403763400463523 0.670199855302324 0.000746465382805417 0.0503904108293973 0.3532682961962 0.475149103670938 0.613040573418593 0.328196886066318 0.426655830163872 0.690698975743714 0.000632450872516773 0.0430202689313124 0.316357004535591 0.434049914387018 0.573036402037087 0.292719522571083 0.38666103750955 0.654194518467221 0.00114334776885067 0.075195835267566 0.455632048921534 0.58109700653104 0.708244896078328 0.428104800602516 0.532766816291136 0.773845350624526 0.000724751236042107 0.0489953970921058 0.346548345418757 0.467787662968501 0.606009478533789 0.321716608541865 0.419445273132728 0.684352402949632 0.000643293953689406 0.0437260350974634 0.320047303378362 0.438233043284818 0.577192921729712 0.296253577295472 0.390702746258088 0.658032449622034 0.000354633148039905 0.0245806611580863 0.205974837372887 0.300662942636947 0.429339581848565 0.188313043131783 0.261117978121486 0.514678700835944 0.000474374735004845 0.0326134317269095 0.257629176917471 0.365143289867915 0.50162183551769 0.236859406966074 0.321010370994158 0.586560637286621 0.000369037030645797 0.0255538831981571 0.212564899136555 0.309103160478656 0.439123852248795 0.194476426784722 0.26887489287153 0.524619876799961 0.000419898723012744 0.028975177977953 0.234986364095707 0.337345074939393 0.471144305163977 0.215512102727421 0.295010706782346 0.556686894331113 0.000625141826554027 0.042543950435409 0.313846829497161 0.431194897800297 0.570188231488465 0.290317254817014 0.383906284487715 0.651558537891346 0.000879068931885499 0.0588227244409033 0.391489151992181 0.51603480594519 0.651072777168814 0.365237093859588 0.467082250577995 0.724528292837664 0.000698728978511463 0.0473182827273963 0.338309270617952 0.458689477210024 0.597239761667499 0.31378440903204 0.410562000296653 0.676395314910674 0.00057132165779601 0.0390221407267101 0.294780966791097 0.409252179276068 0.547986634412921 0.272113920169231 0.362834959200327 0.630838803916938 0.000744424432116109 0.0502594627497397 0.352642554535145 0.47446585765175 0.612390398810601 0.327593058544371 0.425985719326922 0.690113325980022 0.000128186265830693 0.00902461876326695 0.0857093104662262 0.134473720643663 0.213766065490211 0.0773553084912835 0.113247331989227 0.277059571151742 0.000472356370003526 0.0324791118775912 0.256814142724537 0.364154969029773 0.500555369238151 0.236089183681977 0.320081277518803 0.585525748174453
279661 0.00256428275482818 0.458080131924238 0.785457220649887 0.568506031913413 0.303063412004973 0.341555696909528 0.349138118712758 0.701065637799771 0.0044135975077126 0.5930994006315 0.863258740201608 0.6943690978053 0.42852166725744 0.472153325094999 0.480519176424825 0.801746282329011 0.00362162856063742 0.544440319843162 0.83808695888866 0.650687829706085 0.380730979978653 0.423099225255025 0.43130611051255 0.768290433288161 0.00130455985379106 0.300451394504664 0.650373545062795 0.400995987093704 0.180964339295527 0.208590184414749 0.214180984605916 0.543713666461827 0.00147735558703684 0.327263463351182 0.678141208124572 0.431249307815939 0.200164495705903 0.229898681609401 0.235890376905075 0.574409093252908 0.0053570740294044 0.639102071561384 0.884658036733728 0.734056362101936 0.476714520882057 0.520781482839492 0.529145214528263 0.830886134522477 0.00381839702367448 0.557577453000143 0.845164348722084 0.662659486433141 0.393328494957153 0.436111362737492 0.444376228231084 0.777609135595981 0.00380826002206056 0.556919077363298 0.844814824807036 0.662062709492594 0.39269191938887 0.435455245761043 0.443717461372055 0.777147324138266 0.00359038849708763 0.54228298563006 0.836903635475503 0.648708993676277 0.378683114299845 0.420978389202818 0.429174740318876 0.766738983647676 0.00271483353709684 0.472310548506399 0.794939281887346 0.582479699840698 0.315279843566122 0.354534431728297 0.362246464455431 0.712914265118201 0.00263015822401533 0.464399648924902 0.789711630907153 0.574733306630137 0.308461641710495 0.34729789439863 0.354939074832208 0.706367931058187 0.00193635034433431 0.38946128542943 0.734242206766471 0.498563795675977 0.247078366773512 0.281330308042249 0.288160862426706 0.638964883287752 0.00325528240978132 0.517797283525032 0.823035483969909 0.6259899458093 0.355841564418917 0.397216663939067 0.405274191771896 0.748696200472447 0.00317103476242894 0.511226519611873 0.819171512866303 0.619810985822141 0.349834963930278 0.390935513454728 0.398949956136364 0.743714493982499 0.00241411503415895 0.443104840581273 0.775086762703629 0.553608604670861 0.290439814806594 0.328083538011654 0.335519281383732 0.68823505622457 0.00267146933236965 0.468288440909981 0.792294857554296 0.578548013744667 0.311804819869064 0.350848439097506 0.358524828021104 0.709598481934745 0.00160946924046891 0.346421778144687 0.69657176017309 0.45240138218022 0.214251951561301 0.24543665577391 0.251700950577676 0.595234204149748 0.00402226167929152 0.570417396512004 0.851875237775296 0.674231546246576 0.405855823820035 0.448992845707286 0.457303854231344 0.786508385437393 0.00199007754369585 0.396001255118555 0.739558692094767 0.505419205030596 0.252215097745762 0.286907782943071 0.293818391630076 0.64526653730487 0.00312526481607874 0.507581612651364 0.817000999979707 0.616368178607854 0.34652494071099 0.387468364828567 0.395457879244411 0.740924706929257 0.000988451355740835 0.245464996815791 0.584890799614892 0.336458875557911 0.143364071330984 0.166416184270965 0.171121017751176 0.474398458124803 0.00364278707152794 0.545890017553913 0.838878745295887 0.652015525793467 0.382110395882449 0.424526913459623 0.432740718832323 0.769329595692378 0.0019100320612021 0.386205986551743 0.731558138767318 0.495136126012672 0.244536503809258 0.278566443284477 0.285356537400147 0.635795857310462 0.0026492790710459 0.466206583556439 0.790915192602018 0.576507453147693 0.310013026050779 0.34894604342627 0.356603674237638 0.707872047417461 0.00535084976951073 0.638832441001423 0.884538719836824 0.73382812737679 0.476422960085019 0.520489778051268 0.52885399496902 0.830721836398267 0.00195059787032056 0.39120926281938 0.735673024500018 0.500400108028709 0.248447348386774 0.282817782497768 0.289669895291098 0.640657618056243 0.00299314676413946 0.496750669351919 0.810434106285137 0.606073017829626 0.336780225311869 0.377236935898415 0.385148134250367 0.732521598024281 0.00312895141027247 0.507877195275521 0.817177746622913 0.616647778964935 0.346792786608382 0.387749079573654 0.395740642612622 0.741151651085854 0.00140967349798761 0.317008977775078 0.667806146031103 0.419769615720439 0.192751467159373 0.221689674452883 0.22753063536482 0.562890133048955 0.0036867780378648 0.548874959632488 0.840500526513036 0.654744081913306 0.384958965039496 0.427472929288874 0.435700578961359 0.771460711898807 0.00411248108433961 0.575866371543505 0.854663729460684 0.679104497277235 0.411237668336352 0.454509125154028 0.462836472755317 0.790224402268168 0.00374945816199209 0.553061310788227 0.842755941796485 0.658559141772184 0.388973073221601 0.431619244052188 0.43986538551353 0.774430385352762 0.00244643848936471 0.446397359216536 0.777402525891642 0.556901114525711 0.293195180504745 0.331029418025121 0.33849829197339 0.691088663677626 0.00351354353077478 0.536888951364546 0.83391825327981 0.643745205768311 0.373588181463351 0.415695130366912 0.423863917550227 0.762833238074302 0.00178438823650846 0.370176712689062 0.717961440258097 0.4781074109996 0.232163110871017 0.265075330971115 0.271660407112119 0.619869113838975 0.00393346596739989 0.564916946103588 0.849024777480514 0.669289689791134 0.400462939060335 0.443454585546795 0.451747126710934 0.782720867493302 0.00165081240462241 0.352195919713795 0.701914273406079 0.458702226162707 0.21855978700003 0.250171870910415 0.256515937158959 0.601339817557009 0.00292139801943083 0.490667970045678 0.806667241280136 0.60024833706697 0.331366557838899 0.371537253629667 0.379401742244828 0.727726666139484 0.00279673596483272 0.479744406854983 0.799755048290581 0.589709759144693 0.321749130942222 0.361384076372011 0.369159890670469 0.718975366840782 0.00369385527938122 0.549351539317669 0.840758407140854 0.655179082057783 0.385414813761891 0.427944092429554 0.43617390187297 0.771799910334207 0.00420054264543771 0.58105425349085 0.857286562952229 0.683723142493759 0.416398502067413 0.459788915523453 0.468129981881318 0.79372948418821 0.00223120497866143 0.423714109448774 0.76102112125474 0.534019232018979 0.274437580127289 0.310916069259997 0.318146955384664 0.671043091754528 0.00296955910779256 0.494766957591106 0.80921197692155 0.604176859968779 0.335010075555457 0.375374495930982 0.383270673961759 0.730963914123138 0.00303830486894463 0.50050556899412 0.812730853316372 0.609653197307251 0.340143214666743 0.380771973483511 0.388711033795595 0.735454182668081 0.00494098184082936 0.620152813330491 0.876102419905385 0.71789202711515 0.456489963593267 0.500475432374404 0.508859335025171 0.819157279498445 0.00469605586874767 0.608046867811072 0.870449676945635 0.707431525399751 0.44384573427363 0.487706111632176 0.496088542883155 0.81146555243239 0.00139009941431465 0.313985044644421 0.664692561668949 0.416363018084826 0.190582077594376 0.219283062302205 0.225078952032104 0.55944192197153 0.0015221318475807 0.333880657936035 0.684632943370401 0.438598278086691 0.204994875886469 0.235235574631881 0.241322775275964 0.581702507924295 0.00447075584957323 0.596214778843628 0.864777270826057 0.697105092370624 0.431689711065733 0.475375613441316 0.483746234861693 0.80379265669002 0.00449248702678518 0.597386835124665 0.865345838030837 0.698132569753725 0.432885076055347 0.476590501480901 0.48496274015933 0.804559693009309 0.0057660569807557 0.655984584827964 0.891994872095999 0.748246725147917 0.495193266666536 0.53920825209899 0.547529799317311 0.841028730476562 0.00388649428600442 0.561950340375971 0.84747231568135 0.666614760020926 0.397570792943327 0.440480067600207 0.448761836498396 0.780662745104234 0.0014574548250696 0.32428026439707 0.675169576810924 0.427921161686503 0.197998886392044 0.22750287673551 0.233451060120074 0.571085482579643 0.00487325570327306 0.616880175124811 0.874589015092049 0.715074585197433 0.453050879349604 0.497007996029794 0.505392581029003 0.817093510607658 0.00421449191447377 0.581864494056034 0.857693410103227 0.684442655788617 0.417207790153872 0.460615975162486 0.468959020465992 0.794274039329638 0.0042084855473448 0.581515997134479 0.857518510530774 0.684133242317216 0.416859594158592 0.460260162255117 0.46860236183203 0.79403991224127 0.00206225222606928 0.404570418070416 0.746375411733463 0.514339837623502 0.259007080430602 0.294266372384346 0.301279339302453 0.653394579066135 0.00154527909241858 0.337250884329337 0.687887468704397 0.442323634418888 0.20746932055162 0.237965785114578 0.244101085204047 0.585375957439846 0.0048761024023227 0.617018858181038 0.874653367068724 0.715194134066921 0.453196299176644 0.497154700373063 0.505539272838701 0.817181198134345 0.00332883306893964 0.523391860146088 0.82627680737238 0.631223260865367 0.360996295978348 0.402596158512123 0.410688461603511 0.752890325578394 0.0023982519761798 0.441474714925067 0.773932618771102 0.551974887254376 0.289079783940618 0.326628377169296 0.334047536746344 0.686815315449096 0.00255844147067427 0.457512605523353 0.785071679139224 0.567945075653524 0.302580706303438 0.341041683511354 0.348618735997463 0.700586251761344 0.00218721584208901 0.418848703967317 0.757372799772556 0.529050007775689 0.27048175904964 0.306656669380285 0.313833611185783 0.666622879706315 0.00385584799387319 0.559993050325483 0.84644217822915 0.664846212347938 0.395668895329219 0.438522321035764 0.446796674248712 0.779298898050543 0.00393517502755279 0.565024133596367 0.849080670758292 0.669386212487118 0.400567651156763 0.443562222180173 0.451855141964976 0.782795027715653 0.00295175242262207 0.493259095642227 0.808278922241994 0.602733345529651 0.33366754627466 0.373961174443999 0.381845797053018 0.729775973235809 0.00288325420261785 0.487374335098717 0.80460329175947 0.597081427516655 0.328452670809924 0.368464785789601 0.376303179760673 0.725107161801768 0.00350924056448478 0.536583173815929 0.833747864873458 0.643463128696769 0.373300440397684 0.415396464422982 0.423563637039053 0.762610681662566 0.0015228899000882 0.333991570281492 0.684740598503494 0.438721065702801 0.205076154714487 0.23532529450026 0.241414083940126 0.581823838179483 0.000659048831722349 0.178195863822402 0.484308172244454 0.252601308279957 0.100354025674263 0.117438472806279 0.120959560321825 0.375623256753073 0.00421737614817434 0.58203163619143 0.857777244422166 0.684591020904063 0.417374846246007 0.460786669963826 0.469130117964245 0.794386278162175 0.00163544067207254 0.350060944213442 0.699949946694173 0.456376465406628 0.216963583866539 0.248418189583627 0.254732892392356 0.599091273447956 0.00153100278137192 0.335176285693209 0.685888176973035 0.440031827759762 0.205944990670622 0.23628419251781 0.242389927887723 0.583117964653261 0.0024009549967193 0.441753154282405 0.774130115538224 0.552254109128909 0.289311894703129 0.32687677454253 0.334298775216183 0.687058145333546 0.002637515178489 0.465096324571691 0.790176345324506 0.57541767737933 0.309059371720624 0.347933016938276 0.355580558512005 0.706948479038588 0.00447328187266752 0.596351365938318 0.864843606066178 0.697224882733204 0.431828915884214 0.475517118400359 0.483887933296781 0.803882124057428 0.00306803801854393 0.50294762216934 0.814213050546537 0.611975325788877 0.342339091044385 0.383077867659525 0.391034645206296 0.737350349285124 0.00312817318302627 0.507814828178677 0.817140464345443 0.616588790068934 0.346736263388148 0.387689842918259 0.395680974099966 0.741103776934831 0.00286214313932865 0.485533173104957 0.803441991514989 0.595307110960191 0.326829104248659 0.366751451285753 0.374575015243249 0.72363567577213 0.00335298180302974 0.525200691271952 0.827315387916426 0.632909878638271 0.362670959014917 0.404341690499225 0.412444856289691 0.754237143674363 0.00213455230372202 0.412915294091177 0.752856261198737 0.522960282914034 0.265689235181051 0.301488072654169 0.308597889382377 0.661172774033406 0.00294989331815534 0.493101151585466 0.808180982310029 0.602582031359705 0.333527069876331 0.373813250911373 0.381696656245055 0.729651343791775 0.00188540733708641 0.383128728920078 0.728997356315749 0.491886482853785 0.242142739289124 0.275961244158401 0.282712721157811 0.632780115236927 0.00234840945267337 0.436290445751406 0.770228146998638 0.546763291659641 0.284772652300089 0.322015199480815 0.329380829582036 0.682269357819019 0.00279795251218465 0.479853257295818 0.799824881415028 0.589815273655271 0.321844309951845 0.361484731217905 0.369261458989944 0.719063475096989 0.00250440219509168 0.452205672090118 0.781438336606985 0.562685836421714 0.298083427902187 0.336248366960372 0.343774482262241 0.696077592911531 0.00357167442983574 0.540980906413887 0.836186492347125 0.64751287615181 0.377449921701497 0.419700501548409 0.427890358654748 0.765799658941652 0.00191857681855921 0.387266664683595 0.732435483895917 0.496254093695032 0.24536363525709 0.279466098958702 0.286269420644568 0.636830808333883 0.00336498429909154 0.526094657531508 0.82782699951815 0.633742471472758 0.363500075158903 0.405205503424392 0.413313968545108 0.754901121345236 0.00319429713429 0.513058549676291 0.820255124937808 0.621537319755241 0.351504564610084 0.392682796187893 0.400709492704429 0.745109583991084 0.00494731095362678 0.620455814678666 0.876241996203554 0.718152496582914 0.456809166741565 0.50079705263874 0.509180851139327 0.819347779112572 0.0032308239533953 0.515907841419541 0.821930761379517 0.624216775214744 0.354109110838121 0.395406421411569 0.403451806247606 0.747269908766001 0.00314785719018427 0.50938749227848 0.818078829640576 0.618075291594967 0.348162955571301 0.389184654112716 0.397186610263505 0.74230928404894 0.00158132251617445 0.342431726481845 0.692823879142356 0.448027431320242 0.211292075870172 0.242178748750834 0.248387263701821 0.590969627563742 0.00338529298734326 0.527599689086038 0.828685824022691 0.635142727207062 0.364898114671719 0.406661463380283 0.414778746221154 0.756016499329166 0.0034476685463831 0.532163386253854 0.831271044619052 0.639377616762632 0.369154225202598 0.411089390634914 0.419232608648184 0.759379920240433
279681 0.0151465358442611 0.747465243761244 0.781447521058825 0.736896612674074 0.542668080695288 0.322792940559469 0.728204868883231 0.818909043166109 0.00483590811691996 0.483261563798158 0.530463256952664 0.469483687117401 0.272687604258976 0.130893267460763 0.458450075583578 0.588279122906671 0.0299467470180821 0.855934977408771 0.877709099606423 0.848988710183784 0.704304208950062 0.48895798088867 0.843212098895397 0.900765957485407 0.00850144173915408 0.622665690557833 0.665936031012288 0.609602064371329 0.398151712783367 0.209950017462971 0.598993502294769 0.716001412670097 0.0246428187887823 0.829422752505323 0.854522902241926 0.821464804757442 0.660941177874375 0.439162128531725 0.814864919841035 0.88136040995295 0.0120065494504859 0.700490811824795 0.738583466051992 0.688774836659275 0.483901983200735 0.273593017703903 0.679185468618427 0.78133631678652 0.0058755791612643 0.53215610621175 0.57878437217574 0.51838266512657 0.313189864304209 0.154817872634252 0.507298759767274 0.634747148227573 0.017642270490133 0.775599201203082 0.806774308853108 0.765839130330891 0.58082272682421 0.357575500890853 0.757789245663339 0.840779155529771 0.0119769754984453 0.699966854684713 0.738101232836756 0.688239505602964 0.483278624659554 0.27309721895663 0.678641338857819 0.78090955499123 0.0199947482931349 0.79701989266807 0.825887161461823 0.787936755810905 0.611523611084263 0.387381292799327 0.780428733578187 0.857124104077869 0.0196117815794812 0.793809299793089 0.823031787583764 0.784621316511287 0.606826350685545 0.382709590315664 0.777029129168814 0.854690871572846 0.0100039289586982 0.660413369508689 0.701430646341544 0.647917645864501 0.438090914066125 0.238491428732445 0.637731519954315 0.748188006717693 0.0108040093572966 0.677626350027494 0.717454040714016 0.665443146125916 0.457312736429334 0.252897112418906 0.655494457161469 0.762551524365785 0.0146372010624868 0.7408548404055 0.775459428607594 0.730109452634372 0.53403873335372 0.315249837739759 0.721278299041301 0.813702659389071 0.0149488723409469 0.744939503994339 0.779161240540932 0.734302743734097 0.539356359587541 0.319884493897784 0.725557223715839 0.816922837397507 0.00341649428465684 0.397508308643703 0.443523259879221 0.384356768482077 0.209174497014692 0.0960449810871059 0.373913717331115 0.501994147325978 0.0225189752616496 0.815964076184981 0.842668986218977 0.807523948121096 0.63995961546057 0.416571066797957 0.800533849547757 0.871364104681592 0.0114782210911264 0.690850972504893 0.729696559318094 0.678930749415342 0.472540207033659 0.264637181456114 0.669183748698477 0.773457008195992 0.0169389195449383 0.768311701507026 0.800238475036291 0.758333429888014 0.57071087767934 0.348122474720216 0.750109710848897 0.835158518481606 0.0153067995464909 0.749477386805024 0.783267410282327 0.73896355624155 0.545319397469159 0.325133731698355 0.730315105309264 0.820488648165543 0.0334325297037352 0.869397058774969 0.88939942173045 0.862995986169074 0.727423139899552 0.517376317115337 0.857665362049607 0.910476984188119 0.0164044321557578 0.762456860110571 0.794975138372245 0.752307724999447 0.562704682531333 0.340760223030055 0.74394819130685 0.830620514001673 0.0124551051963386 0.708222868966143 0.745689149142691 0.696678382876705 0.493179944491378 0.281034414694327 0.687221951306176 0.787614082306412 0.0137200093970475 0.728054644780908 0.763823597113934 0.716981258018959 0.517673752865961 0.301254751528055 0.707892399484565 0.803546553347347 0.0228671125063562 0.81830966081878 0.84473897359361 0.809952049604812 0.643568532023334 0.420391145821837 0.803028622663511 0.87311340208727 0.00715988451414856 0.581220127947703 0.626391486189526 0.567717779380148 0.357491987552291 0.182676106819795 0.556798540672198 0.679531328810693 0.022184994134745 0.813657866957532 0.840632063444163 0.805137231356532 0.636430575913654 0.412861301689091 0.798082128451824 0.869641218603777 0.0231217895657031 0.819989062745099 0.846219992101962 0.811690925682125 0.646164707388906 0.42315585924801 0.804815580266454 0.874364014630929 0.0117052770788638 0.695067548343061 0.733587625245988 0.683235361979844 0.477482308568508 0.268511810041512 0.673556207212512 0.776910725347785 0.00269090700412735 0.341791128884965 0.385482979677687 0.32947491818241 0.17230579648278 0.0771704863487082 0.319748554251923 0.442385095924272 0.0226739975798909 0.817015773687588 0.843597326792128 0.808612564797391 0.641575300295075 0.418277977328332 0.8016522904462 0.872148817172118 0.0123669202332481 0.706733908016187 0.744322358221853 0.69515586750816 0.491381699332957 0.279582988439058 0.685673385418959 0.786408075353902 0.0162608449494769 0.760834345277894 0.793514584721014 0.750638559476036 0.560504241148728 0.338755355659665 0.742241993249148 0.829359384609046 0.00799422195596369 0.607984981167705 0.651997925573247 0.594743891810705 0.38338610616218 0.199846357985217 0.584007098481291 0.703221259281935 0.00562024372126863 0.521016554984257 0.567853471018881 0.507218848345638 0.303658877153764 0.149060452190343 0.496127751265785 0.624325889774494 0.0182721192977419 0.781754833883339 0.812281742633572 0.772183854730501 0.589493432043666 0.365822000402611 0.764284953073114 0.845502969464839 0.0154371444747061 0.751090874464572 0.784725782464105 0.740621323605673 0.547453818767572 0.327026190730021 0.732007877853219 0.821753558498665 0.00780226787026359 0.60213093760415 0.6464189021836 0.588825840420163 0.377611520293606 0.195957715153846 0.578043495263477 0.698083162823454 0.0165841873668901 0.764457951049639 0.796775306732607 0.754366769542975 0.565429415557717 0.343253838808804 0.746053270395436 0.832173779046181 0.00661570363455796 0.561730579086578 0.607584829104379 0.548088428990104 0.339424030315847 0.171090769214138 0.537077665053532 0.661956032963535 0.0298723382409158 0.855618459658398 0.877433570323536 0.848659629543728 0.703769847436183 0.488317187541895 0.842872759768845 0.900536489886256 0.0100246057165764 0.660880949036061 0.701867244474103 0.648393270596399 0.438604390717853 0.238870410942209 0.638213221474604 0.74858073911669 0.00968411312992962 0.653015937301824 0.694513411914842 0.640396229083303 0.430030234175345 0.232583167276685 0.630116725485411 0.741955526421193 0.0235387902028353 0.822674649372178 0.848586501075276 0.814472301829362 0.650337744692136 0.427629262608911 0.807674445265995 0.876360697539493 0.0109310676077091 0.68020300355577 0.719843972008157 0.668069477396819 0.460247676086265 0.255136924974875 0.658158767609557 0.764685109428535 0.0248411878529857 0.830582709499349 0.855541901370486 0.822667307238965 0.662781030422113 0.441187939245566 0.816101923600775 0.882217335567072 0.0250006198896853 0.831503946799901 0.856350891300552 0.823622445956363 0.664245870884617 0.442806126810443 0.817084561835696 0.882897385923896 0.00914008337649099 0.639675562358185 0.68199152225081 0.626847917580512 0.415786592215396 0.222328417982615 0.616413105520724 0.730624030074933 0.00354662800898178 0.406526096550853 0.452800404939669 0.393270950582926 0.215447606458023 0.0993515847612689 0.382736271532372 0.511370427598642 0.0162404337832561 0.760601939736777 0.793305308454649 0.750399496639119 0.560189698135348 0.338469417683811 0.741997647420312 0.829178616947775 0.0229827980640936 0.81907627843881 0.845415142332121 0.810745775405239 0.64475236817479 0.421650099733231 0.803844261037442 0.873684476873145 0.0152946030029479 0.749325361813389 0.783129956821032 0.73880737459792 0.545118675406733 0.324956132875794 0.730155638726302 0.820369387017349 0.0161061658321323 0.7590620517386 0.791918230431967 0.748815655572334 0.558109636776638 0.336582587574012 0.740378937797501 0.827980074702372 0.0289273676575703 0.851478787109103 0.873827139962753 0.84435672959785 0.696819127157666 0.480046069233413 0.838436650623558 0.897530458828552 0.00735268699208322 0.587720585384286 0.632633956418418 0.574274308248084 0.363663122275041 0.186706437722275 0.563393317292507 0.685331940172925 0.0239517738578703 0.825258700632057 0.850861407865111 0.817149314103003 0.654378082567942 0.431995393219602 0.810426714578142 0.878278168605625 0.00541738230182791 0.511785190077417 0.558760322397388 0.497977788945902 0.295899550244593 0.144432164680806 0.486889107954091 0.615616668241514 0.0134742325076477 0.724411271838066 0.760501796721433 0.713247961210642 0.513096794297572 0.29741137244125 0.704088692875878 0.800637628950294 0.0144319375345437 0.738093971749884 0.77295424479675 0.72727624721129 0.530470917892683 0.312164472342539 0.718388145421217 0.811520446540926 0.0267286686942272 0.840899189488956 0.864586308899246 0.833369088519651 0.67937112867734 0.45979420138223 0.827116652836682 0.889806726665514 0.00776680234414951 0.601030405952302 0.645368724274437 0.58771370529994 0.376532994571136 0.19523527297002 0.576923150788839 0.697114533986303 0.0116488599292353 0.694030441723201 0.732631133987701 0.682176413981355 0.476262788670297 0.267552723194114 0.672480412773075 0.776062294372596 0.0166951960345994 0.76567734047286 0.797871627595781 0.755621700179739 0.567095683535387 0.344784834180675 0.747336448582863 0.833119134436609 0.0134691215629825 0.724334490780575 0.760431745458133 0.713169301448623 0.513000718481867 0.297331020789118 0.704008563275783 0.800576238706325 0.0232498267750908 0.820822022366212 0.84695422844166 0.812553505460333 0.64745618710572 0.424536400776032 0.805702114901786 0.874983726882533 0.0204049784537266 0.80035260542874 0.828847685340374 0.791379567570212 0.616436261370723 0.39231172034275 0.783960016088064 0.859643755848843 0.00988510120878833 0.65770141349497 0.698896908779135 0.645159516389835 0.435122117112028 0.2363064178962 0.634938554716778 0.74590732560761 0.0197064788698144 0.794612372438584 0.823746315474801 0.785450502541382 0.607998052299807 0.383871053185652 0.777879269783289 0.855300046233544 0.0025171768518136 0.326900566618299 0.369758239827913 0.314864250140319 0.162970856010577 0.0725379539096996 0.305372772275912 0.425948088942045 0.0229021494445635 0.818542507120969 0.844944367162055 0.81019312229522 0.643927875311476 0.42077298380828 0.803276344546095 0.873286889897731 0.00081696612032448 0.13596265974487 0.159728066333639 0.129602934319779 0.0593406675577237 0.0247144881066289 0.124679813866854 0.193816268900689 0.0140455401047509 0.732737202978598 0.768086445639015 0.721781623596779 0.52360848148469 0.306283922072738 0.712785169567089 0.807273331614668 0.0148906382769484 0.744185923473636 0.778478702207937 0.733528978240781 0.538371776487157 0.319023084116706 0.724767535697032 0.81632949596628 0.00988265686141353 0.657645179315858 0.698844343462897 0.645102333593606 0.435060725637618 0.236261345004042 0.634880656968004 0.745859982903058 0.0212749987199926 0.807079165742135 0.834812334331348 0.798332272273851 0.626467377563421 0.402523112129583 0.791094718751893 0.864710344546542 0.0181222248730158 0.780320004658733 0.810999088044332 0.770704558105954 0.58746162504481 0.363877761958806 0.762770123341996 0.844403829067001 0.00398664605000992 0.435130082694164 0.482015878860225 0.421604840369299 0.23595223314368 0.110361351632829 0.410825094758306 0.540631263376618 0.0180591951452236 0.779711149674006 0.810454607700318 0.770076905795804 0.586601429712948 0.363056834456131 0.762127455452733 0.843937063751991 0.0271316594850892 0.842945902398752 0.866376725871853 0.835493719905297 0.682711731354201 0.463616307833083 0.829304676980199 0.891305605596563 0.00948248386191701 0.648186823487905 0.689987655414448 0.635489519600995 0.424831161373366 0.228812922182635 0.625151854897067 0.737867341181315 0.0184851132196381 0.783762461044259 0.814075340521819 0.77425410087222 0.592347409736073 0.36856534039255 0.766405265002191 0.847038920862264 0.00366686334492348 0.41462331319642 0.461103200001471 0.401282667684891 0.221157176475963 0.102386009142298 0.390671564667949 0.519727142001551 0.0121145469456815 0.702389004505088 0.740329733201256 0.690714497128903 0.486165945365576 0.275398084867406 0.681157227659329 0.782880948060059 0.0183772191530695 0.782750007634954 0.813170983854205 0.77321001020368 0.590906522922015 0.367178499826576 0.765335875298931 0.846264623104233 0.00768990592900641 0.598623468243469 0.643070423394656 0.585281863729028 0.374181913634381 0.193664583068719 0.574473744888626 0.694993096502394 0.0187014884856586 0.785765357589746 0.815863429024684 0.776319933617313 0.595207588748692 0.371329239043895 0.768521449813556 0.848568960317812 0.0174243497007689 0.773389695139685 0.804794504432769 0.763562819768725 0.57773952307938 0.354674654931626 0.755459668373123 0.839078271060258 0.0151599836455273 0.747635299733847 0.781601379733443 0.737071282087853 0.542891708425276 0.322989951988586 0.728383181681221 0.819042636321055 0.0291757183818284 0.852588780155911 0.87479466950289 0.845510292828097 0.69867594691726 0.482244050070326 0.839625757139287 0.898337371278738 0.00577400021673524 0.527786469061969 0.574502021827893 0.51400186976572 0.309429032484327 0.152536427479349 0.502913822491471 0.630670695366075 0.0105235135932253 0.67179086680307 0.712033127012629 0.659497944728639 0.450721885800208 0.24790652614243 0.64946559222187 0.757703643322094 0.0238530254448833 0.824647506343036 0.850323522647509 0.816516061909539 0.653420206742797 0.430957144701489 0.809775600328196 0.877824966641475 0.0224385120270698 0.815413552981086 0.842182897148484 0.806954150464319 0.639115453781608 0.415681366742644 0.799948485124114 0.87095309501339 0.0112160928235578 0.68583822772425 0.725063014728899 0.673815980216496 0.466720087907181 0.260114947800936 0.663990552191377 0.769336479171395 0.0210437934253905 0.805335076074618 0.833267169020073 0.796529042443557 0.623851467546954 0.399841340035195 0.789243858225823 0.863399083267664 0.0100297136717096 0.660996263910774 0.701974907212228 0.648510573396256 0.438731097998179 0.238963978476335 0.638332026131469 0.74867757303547
279701 0.00901765411780467 0.0642549755229477 0.735511980121593 0.656966759930625 0.366588364118092 0.495046145417443 0.123232096588886 0.697904720055251 0.0106081187256285 0.0748519067087809 0.766170497580012 0.692928818943212 0.405442279698647 0.535994019142571 0.142078712292322 0.731330160933921 0.00461249074958556 0.0337861089857543 0.586112912317976 0.493738940354135 0.227631701469336 0.332995528981878 0.0667932723939049 0.540532984706393 0.00244941163032323 0.01819177569123 0.428696434250079 0.340708960277066 0.135073736607932 0.209199300152466 0.0365402862321129 0.384000476245323 0.00629160453414993 0.0455989604219462 0.659272900296284 0.571283788015203 0.287082498417955 0.405516538237349 0.0890826206132856 0.616477834791075 0.00834985546304978 0.0597432078444003 0.720140215219542 0.639268912175483 0.348759926766904 0.475661821830292 0.115088482748774 0.681294346888052 0.0055535712728027 0.0404376346272712 0.630540982093924 0.540305735581334 0.262093956839944 0.375651088769118 0.0794089148177285 0.586401153721349 0.00841568801678407 0.0601896455431063 0.721733560844052 0.641093216757255 0.350560858022047 0.477637437381266 0.115897516374631 0.683011505380517 0.00403148826794077 0.02963973899733 0.552976250357675 0.460020164944483 0.204736706460802 0.303669681012399 0.0588428216473292 0.506817723146739 0.00795495047453701 0.0570575170639875 0.710190469182597 0.627929485214788 0.337748804204457 0.46349565388981 0.110206419511152 0.670595255344678 0.00815958752167763 0.0584508690350356 0.715432091706603 0.633891940654318 0.343499676781109 0.469868511974992 0.112742491380722 0.676226530088635 0.00924727701200891 0.0657977555482988 0.740419013011075 0.66266268308279 0.372500553828362 0.501390141165157 0.126000258445374 0.703227952939782 0.00854710886182183 0.0610797746956636 0.724861304267225 0.644681130537262 0.354127118151354 0.481537916035406 0.117508485481939 0.686385364053869 0.00752448287833197 0.0541148953316487 0.698516415313891 0.614739366837688 0.325324503903538 0.449585934377293 0.104827478044334 0.658094096942476 0.00538758356503253 0.0392701888678953 0.62340527101921 0.532718778852643 0.256236058533448 0.368522688060876 0.0772068844288997 0.578982159782408 0.00361046217495422 0.0266157993392378 0.525473145317341 0.432665558452901 0.187296882728524 0.280777936627433 0.0530022292399624 0.47914963038027 0.0100782248432551 0.0713443295037677 0.756766816196835 0.681802937002757 0.393024327710157 0.523095464346832 0.135883575091733 0.721035499165189 0.00569964258572056 0.0414629786936174 0.636602346920526 0.546783428357814 0.2671747605105 0.381794260724949 0.081338658774152 0.592718926929713 0.00639792133536239 0.0463385268232686 0.663050862136627 0.575409041452478 0.290546345734243 0.40958838528881 0.090460599282841 0.620457131249864 0.00684048649062564 0.0494065339344056 0.677924717526364 0.591769716346369 0.304618413518045 0.425964310336306 0.0961553219661148 0.636179509830071 0.00940185588362828 0.066833872551668 0.743622305207963 0.666393175793168 0.376420297327926 0.505573415626591 0.127854639859143 0.70670839582678 0.00794368063741338 0.0569806788447827 0.709896249302001 0.627595544343257 0.337429231319539 0.463140308819523 0.1100663613735 0.670279500329623 0.00436352271362143 0.032013083609195 0.572529957401392 0.479814988906456 0.217981034795611 0.320732822942899 0.0634017605035524 0.52666221173282 0.00209000732986222 0.0155585073069132 0.39026173906005 0.305938399516604 0.117547347505553 0.184102046896836 0.0313358306926557 0.347138110590389 0.00875799713483924 0.0625051191479623 0.72973764419578 0.650292939239655 0.359770615000227 0.487678736055803 0.120082226342351 0.691653542486664 0.00461527621720163 0.0338059139557025 0.586260035258495 0.493890545333383 0.227738353430405 0.333130254868767 0.0668310874385843 0.540683612729153 0.00676260884526169 0.0488678946915561 0.675402401301137 0.588981755963828 0.302181886945542 0.42314780535075 0.0951580380355913 0.633507007364472 0.00747992000307614 0.0538093661395585 0.697254554426486 0.613320966276998 0.324012265219262 0.448105373992254 0.104267190634219 0.656746187832446 0.00509797656558907 0.0372274096634371 0.610278448503968 0.518870535692675 0.24579451624874 0.355693732319467 0.0733413411845539 0.565386408659516 0.00824764054501685 0.0590493228728714 0.717630252248305 0.636399851575933 0.345944310991557 0.472565121179788 0.113829611882573 0.678591482529861 0.00246409046525185 0.0182990647831934 0.430164011658308 0.34205566994031 0.135775028789995 0.210191920268308 0.0367517380638163 0.38541826876931 0.00555070543480907 0.0404174990212277 0.630420056464727 0.540176813565789 0.261993584560576 0.375529359975345 0.0793709789026593 0.586275260325141 0.0084038548527737 0.0601094268639829 0.72144848602918 0.640766648281482 0.350237864174411 0.477283406559191 0.115752196656751 0.682704200987515 0.0142000846802874 0.0980415705349506 0.814886228017764 0.751963726267943 0.478120507669203 0.608137727157357 0.181998495861061 0.785270161390087 0.00731871322345032 0.0527026896225226 0.692601157466477 0.608102573833966 0.319223289283905 0.442683384677475 0.102234894892242 0.651781106049299 0.00334604513059536 0.0247083356538313 0.50641435650413 0.414035869246388 0.175955567246885 0.265626200274414 0.0492995157892866 0.460141774392879 0.00453776235110798 0.03325452032868 0.582126784681821 0.489637832121503 0.224759634920376 0.329360962568581 0.0657777059910467 0.536455057920405 0.00840207309663682 0.0600973470687436 0.721405511417882 0.640717425045223 0.350189202827092 0.477230058201468 0.115730311579194 0.682657878229744 0.00685988386979424 0.0495406137772478 0.6785469383998 0.592458321560881 0.305222706164697 0.426661626550886 0.096403402937625 0.6368391759976 0.0069688289238696 0.0502930658898257 0.681997881373441 0.596283591424691 0.308597719709528 0.430547325018245 0.0977943985415118 0.640500648333915 0.010710719284171 0.0755284326844749 0.767908985994336 0.6949950721005 0.407789711766087 0.538412828964871 0.143268752594005 0.733237493063573 0.00952562620010542 0.0676620619193047 0.746131422855382 0.669322014745613 0.379524551709818 0.508873592253516 0.129334183075846 0.709437620583335 0.00649122912513627 0.046986785660696 0.666298831115871 0.578965369386137 0.293559340696302 0.413117017952442 0.0916667788287273 0.623882775843742 0.00668550011511627 0.048334055240242 0.672866159945947 0.586183988335133 0.299752916417897 0.420332187002785 0.0941685845894597 0.630822347097989 0.00756665867429328 0.0544039019426137 0.699701134960177 0.61607235316724 0.326561874406381 0.450980009433577 0.105357153823564 0.659360198866653 0.0109293998021712 0.0769675348049749 0.771530598308226 0.699308935725213 0.412733226790887 0.543486625749266 0.145795010858874 0.737214986051629 0.00909597381391588 0.0647816782853981 0.737206126045738 0.658930716288185 0.36861706185586 0.49722768384242 0.124178084252567 0.69974141653733 0.00573226974153916 0.0416917460098679 0.637929404423634 0.548205705844254 0.268300289180961 0.383150190135676 0.0817686675954059 0.594104060809253 0.00591768364422864 0.0429900006611849 0.64529209943676 0.556123407321523 0.27463274857282 0.390745769868498 0.084205234865435 0.601801660009543 0.00587701966031921 0.0427055342017692 0.643702869490483 0.554410538305682 0.273253147414336 0.38909576399928 0.0836718899385876 0.600138319226929 0.00929969903216821 0.0661493533037683 0.741514158736247 0.663936980580404 0.373835221522628 0.502816569729939 0.126629949207068 0.704417365803555 0.00769582959868183 0.055288091225041 0.703272922068125 0.620098765355495 0.330324109681485 0.455206742511046 0.106975767035651 0.663180831969159 0.00709972194803701 0.0511957500023638 0.686048272554286 0.600786664195769 0.312610511860352 0.435147843215865 0.0994603712215563 0.644804312011869 0.0132871421823419 0.0922427228541071 0.804506373071139 0.739184888881162 0.461339652812121 0.591969737456604 0.172181819774556 0.773690844990972 0.00687439097065307 0.0496408694187852 0.679010737696657 0.592971823353705 0.305673979804054 0.427182053630762 0.0965888574876572 0.637330988886163 0.0143766757189332 0.0991559334132487 0.816770137311515 0.754294916887543 0.481249916515912 0.611121615071625 0.183872594799414 0.787376831030129 0.00875923313552125 0.0625134620161892 0.729765720629688 0.650325314106329 0.359803407445578 0.487714305805126 0.120097269816811 0.691683903730575 0.00545156328844264 0.0397204692866537 0.626187842258158 0.53567233320854 0.258504726985662 0.371289231724055 0.0780568133086834 0.581872812963983 0.00431725268434182 0.0316829523577882 0.569907541347549 0.477143224855226 0.216161388766811 0.318404669691366 0.0627689268776627 0.523992356974853 0.00865229946886222 0.0617911989238311 0.727315152195487 0.647502324453708 0.356954163909202 0.484618908895418 0.118794004170467 0.689035151485592 0.00530082686036993 0.0386590249380825 0.619565836622512 0.528653828351254 0.253137940824186 0.364732698590734 0.0760520471193476 0.574998586344997 0.00976988993293201 0.0692928128033043 0.750943608231934 0.67495588375865 0.385563292056569 0.515261327532599 0.132240493710128 0.714679375455182 0.00462444885077961 0.0338711273973298 0.58674378312562 0.494389150156295 0.228089357848184 0.333573532372936 0.0669555934209415 0.541178944203366 0.00434538092652244 0.0318836672529179 0.571505538599464 0.478770661258034 0.217268566411801 0.31982186109542 0.0631537307617756 0.525618949216981 0.00862637111157815 0.0616159265988263 0.726714330520346 0.646811043573682 0.356259572617579 0.48386282220015 0.118477460203815 0.688386122240147 0.00319251073008876 0.0235977939928505 0.494633549888179 0.402650982045417 0.169226603252781 0.256535575911517 0.0471371175723328 0.448459382389095 0.00804910120476002 0.0576990198530842 0.71262558141667 0.630696366299995 0.340406871548522 0.466446318341014 0.111374900110777 0.673209976036909 0.00941712797559022 0.0669361316890144 0.743934551662791 0.666757329950871 0.376804969828827 0.505982978205539 0.128037453437954 0.707047888971434 0.0120936701692695 0.0845651411138013 0.789078148467391 0.720393205357311 0.437756032301959 0.568759254208401 0.159016246074407 0.756566554230975 0.00669145313601645 0.0483752876084938 0.673063362081481 0.586401324713034 0.299941028797384 0.420550524112107 0.0942450449067137 0.631030996088613 0.0111513669660647 0.0784243389744827 0.775094420168006 0.703566478244728 0.417669526868741 0.548526087169432 0.148345179342393 0.741134488597353 0.0045603621659355 0.033415339859027 0.583340305626654 0.490885040523146 0.225630427662836 0.330464263763703 0.0660850567224034 0.537695879425668 0.00757423577635706 0.0544558073786686 0.699913000694341 0.616310866237513 0.326783704806616 0.451229726849435 0.105452251196573 0.659586679065504 0.00737401753195533 0.0530826020263023 0.694213436509065 0.609908425231568 0.320873668460497 0.444555241781583 0.102933067170452 0.653500372294989 0.00644536032387113 0.0466682056597499 0.664709960993736 0.577224520500568 0.29208132867515 0.41138759510592 0.0910742096036856 0.62220645856842 0.00513264983151974 0.0374723767617227 0.611897669109816 0.520571185442658 0.247059731595952 0.357256683882252 0.073805730986901 0.567059828779157 0.00548644312314935 0.0399657953724978 0.627687715817728 0.537267008748139 0.259735839836732 0.372787431605742 0.0785195560256993 0.583432208927004 0.00782396407314676 0.056163780542028 0.706733968882976 0.624011293571852 0.334015806358838 0.459336811471833 0.108576030656559 0.666888015091667 0.00735293468152566 0.0529378045465153 0.693600788597631 0.609221949650385 0.320245441591529 0.443843121512575 0.102667032133733 0.652846945214299 0.00940750643292198 0.066871709842046 0.743737921436392 0.666528001268165 0.376562676963578 0.505725028086789 0.127922287666733 0.706834095965098 0.00555497333918965 0.0404474853918363 0.630600114496243 0.540368782598312 0.262143052672138 0.375710625645119 0.0794274733112057 0.586462717452559 0.0076446508936924 0.0549379376533973 0.701867847587045 0.618513482749373 0.328838399811924 0.453539749043859 0.106335108317787 0.661677240635289 0.00887343988219057 0.0632837943811964 0.732335353225637 0.653291454921906 0.362819359299844 0.490980159800189 0.121485235598859 0.694464043030004 0.0124227512579136 0.0866931909897258 0.793566369093601 0.725835162183128 0.444456786926814 0.5754130406296 0.162684878163444 0.761537521695821 0.00727678253056828 0.0524144721346506 0.691367501688655 0.606722363666525 0.317966769783453 0.441255887324245 0.101704880912858 0.650466305295833 0.0079517520536581 0.0570357111923224 0.710107028497189 0.62783477168815 0.337658138850507 0.463394852658378 0.110166674658009 0.670505703669412 0.00572643583153408 0.0416508481050029 0.637692825108874 0.54795204392414 0.26809928711322 0.382908173034899 0.0816918072035702 0.593857076919976 0.00786003370093087 0.0564100335343118 0.707693890401437 0.625098348955706 0.335047852894244 0.460488338024409 0.109025542442289 0.667917076578316 0.00803621146878362 0.0576112390906117 0.712294594944184 0.630319968447856 0.340044199584952 0.466044242704423 0.111215097153659 0.672854432819563 0.0106759172480748 0.0752990507499974 0.767322156119209 0.694297276111766 0.406995490163034 0.537595145493127 0.142865434297832 0.732593525463608 0.00467950462233682 0.0342623903456639 0.589623902442309 0.497361531866259 0.230189596874904 0.336221998149387 0.0677022509094495 0.54412989474202 0.00832506915865786 0.0595750271359975 0.719535628993414 0.638577300211856 0.348079337947957 0.474914182621163 0.114783521371101 0.680643056551032 0.00597044144033382 0.0433588526340762 0.647333163199973 0.558326375592221 0.27641503483588 0.392873463544025 0.0848963413774772 0.603939379157174 0.00718049376524536 0.0517520435685433 0.68849713802872 0.603516232131853 0.315064100313559 0.437950433836771 0.100485566091819 0.647409545760619 0.00660485424412497 0.047775174766522 0.6701712553716 0.583217314352347 0.297194774691405 0.4173583278657 0.0931315899310895 0.627972587571282 0.00352567131684978 0.0260048341993849 0.519522782572446 0.426820850364966 0.183693553940529 0.275986899694401 0.0518178083825733 0.47320073357746
