## Supplementary material for "Assessing measurement uncertainty at laboratory network scale and its impact on diagnostic performance in the absence of a gold standard: application to ELISA tests for *Coxiella burnetii in ruminants*": code and data: ppp_cattle.csv (part 198 of 212)

ppp[1	1] ppp[2	1] ppp[3	1] ppp[4	1] ppp[5	1] ppp[6	1] ppp[7	1] ppp[8	1] ppp[1	2] ppp[2	2] ppp[3	2] ppp[4	2] ppp[5	2] ppp[6	2] ppp[7	2] ppp[8	2] ppp[1	3] ppp[2	3] ppp[3	3] ppp[4	3] ppp[5	3] ppp[6	3] ppp[7	3] ppp[8	3] ppp[1	4] ppp[2	4] ppp[3	4] ppp[4	4] ppp[5	4] ppp[6	4] ppp[7	4] ppp[8	4] ppp[1	5] ppp[2	5] ppp[3	5] ppp[4	5] ppp[5	5] ppp[6	5] ppp[7	5] ppp[8	5] ppp[1	6] ppp[2	6] ppp[3	6] ppp[4	6] ppp[5	6] ppp[6	6] ppp[7	6] ppp[8	6] ppp[1	7] ppp[2	7] ppp[3	7] ppp[4	7] ppp[5	7] ppp[6	7] ppp[7	7] ppp[8	7] ppp[1	8] ppp[2	8] ppp[3	8] ppp[4	8] ppp[5	8] ppp[6	8] ppp[7	8] ppp[8	8] ppp[1	9] ppp[2	9] ppp[3	9] ppp[4	9] ppp[5	9] ppp[6	9] ppp[7	9] ppp[8	9] ppp[1	10] ppp[2	10] ppp[3	10] ppp[4	10] ppp[5	10] ppp[6	10] ppp[7	10] ppp[8	10] ppp[1	11] ppp[2	11] ppp[3	11] ppp[4	11] ppp[5	11] ppp[6	11] ppp[7	11] ppp[8	11] ppp[1	12] ppp[2	12] ppp[3	12] ppp[4	12] ppp[5	12] ppp[6	12] ppp[7	12] ppp[8	12] ppp[1	13] ppp[2	13] ppp[3	13] ppp[4	13] ppp[5	13] ppp[6	13] ppp[7	13] ppp[8	13] ppp[1	14] ppp[2	14] ppp[3	14] ppp[4	14] ppp[5	14] ppp[6	14] ppp[7	14] ppp[8	14] ppp[1	15] ppp[2	15] ppp[3	15] ppp[4	15] ppp[5	15] ppp[6	15] ppp[7	15] ppp[8	15] ppp[1	16] ppp[2	16] ppp[3	16] ppp[4	16] ppp[5	16] ppp[6	16] ppp[7	16] ppp[8	16] ppp[1	17] ppp[2	17] ppp[3	17] ppp[4	17] ppp[5	17] ppp[6	17] ppp[7	17] ppp[8	17] ppp[1	18] ppp[2	18] ppp[3	18] ppp[4	18] ppp[5	18] ppp[6	18] ppp[7	18] ppp[8	18] ppp[1	19] ppp[2	19] ppp[3	19] ppp[4	19] ppp[5	19] ppp[6	19] ppp[7	19] ppp[8	19] ppp[1	20] ppp[2	20] ppp[3	20] ppp[4	20] ppp[5	20] ppp[6	20] ppp[7	20] ppp[8	20] ppp[1	21] ppp[2	21] ppp[3	21] ppp[4	21] ppp[5	21] ppp[6	21] ppp[7	21] ppp[8	21] ppp[1	22] ppp[2	22] ppp[3	22] ppp[4	22] ppp[5	22] ppp[6	22] ppp[7	22] ppp[8	22] ppp[1	23] ppp[2	23] ppp[3	23] ppp[4	23] ppp[5	23] ppp[6	23] ppp[7	23] ppp[8	23] ppp[1	24] ppp[2	24] ppp[3	24] ppp[4	24] ppp[5	24] ppp[6	24] ppp[7	24] ppp[8	24] ppp[1	25] ppp[2	25] ppp[3	25] ppp[4	25] ppp[5	25] ppp[6	25] ppp[7	25] ppp[8	25] ppp[1	26] ppp[2	26] ppp[3	26] ppp[4	26] ppp[5	26] ppp[6	26] ppp[7	26] ppp[8	26] ppp[1	27] ppp[2	27] ppp[3	27] ppp[4	27] ppp[5	27] ppp[6	27] ppp[7	27] ppp[8	27] ppp[1	28] ppp[2	28] ppp[3	28] ppp[4	28] ppp[5	28] ppp[6	28] ppp[7	28] ppp[8	28] ppp[1	29] ppp[2	29] ppp[3	29] ppp[4	29] ppp[5	29] ppp[6	29] ppp[7	29] ppp[8	29] ppp[1	30] ppp[2	30] ppp[3	30] ppp[4	30] ppp[5	30] ppp[6	30] ppp[7	30] ppp[8	30] ppp[1	31] ppp[2	31] ppp[3	31] ppp[4	31] ppp[5	31] ppp[6	31] ppp[7	31] ppp[8	31] ppp[1	32] ppp[2	32] ppp[3	32] ppp[4	32] ppp[5	32] ppp[6	32] ppp[7	32] ppp[8	32] ppp[1	33] ppp[2	33] ppp[3	33] ppp[4	33] ppp[5	33] ppp[6	33] ppp[7	33] ppp[8	33] ppp[1	34] ppp[2	34] ppp[3	34] ppp[4	34] ppp[5	34] ppp[6	34] ppp[7	34] ppp[8	34] ppp[1	35] ppp[2	35] ppp[3	35] ppp[4	35] ppp[5	35] ppp[6	35] ppp[7	35] ppp[8	35] ppp[1	36] ppp[2	36] ppp[3	36] ppp[4	36] ppp[5	36] ppp[6	36] ppp[7	36] ppp[8	36] ppp[1	37] ppp[2	37] ppp[3	37] ppp[4	37] ppp[5	37] ppp[6	37] ppp[7	37] ppp[8	37] ppp[1	38] ppp[2	38] ppp[3	38] ppp[4	38] ppp[5	38] ppp[6	38] ppp[7	38] ppp[8	38] ppp[1	39] ppp[2	39] ppp[3	39] ppp[4	39] ppp[5	39] ppp[6	39] ppp[7	39] ppp[8	39] ppp[1	40] ppp[2	40] ppp[3	40] ppp[4	40] ppp[5	40] ppp[6	40] ppp[7	40] ppp[8	40] ppp[1	41] ppp[2	41] ppp[3	41] ppp[4	41] ppp[5	41] ppp[6	41] ppp[7	41] ppp[8	41] ppp[1	42] ppp[2	42] ppp[3	42] ppp[4	42] ppp[5	42] ppp[6	42] ppp[7	42] ppp[8	42] ppp[1	43] ppp[2	43] ppp[3	43] ppp[4	43] ppp[5	43] ppp[6	43] ppp[7	43] ppp[8	43] ppp[1	44] ppp[2	44] ppp[3	44] ppp[4	44] ppp[5	44] ppp[6	44] ppp[7	44] ppp[8	44] ppp[1	45] ppp[2	45] ppp[3	45] ppp[4	45] ppp[5	45] ppp[6	45] ppp[7	45] ppp[8	45] ppp[1	46] ppp[2	46] ppp[3	46] ppp[4	46] ppp[5	46] ppp[6	46] ppp[7	46] ppp[8	46] ppp[1	47] ppp[2	47] ppp[3	47] ppp[4	47] ppp[5	47] ppp[6	47] ppp[7	47] ppp[8	47] ppp[1	48] ppp[2	48] ppp[3	48] ppp[4	48] ppp[5	48] ppp[6	48] ppp[7	48] ppp[8	48] ppp[1	49] ppp[2	49] ppp[3	49] ppp[4	49] ppp[5	49] ppp[6	49] ppp[7	49] ppp[8	49] ppp[1	50] ppp[2	50] ppp[3	50] ppp[4	50] ppp[5	50] ppp[6	50] ppp[7	50] ppp[8	50] ppp[1	51] ppp[2	51] ppp[3	51] ppp[4	51] ppp[5	51] ppp[6	51] ppp[7	51] ppp[8	51] ppp[1	52] ppp[2	52] ppp[3	52] ppp[4	52] ppp[5	52] ppp[6	52] ppp[7	52] ppp[8	52] ppp[1	53] ppp[2	53] ppp[3	53] ppp[4	53] ppp[5	53] ppp[6	53] ppp[7	53] ppp[8	53] ppp[1	54] ppp[2	54] ppp[3	54] ppp[4	54] ppp[5	54] ppp[6	54] ppp[7	54] ppp[8	54] ppp[1	55] ppp[2	55] ppp[3	55] ppp[4	55] ppp[5	55] ppp[6	55] ppp[7	55] ppp[8	55] ppp[1	56] ppp[2	56] ppp[3	56] ppp[4	56] ppp[5	56] ppp[6	56] ppp[7	56] ppp[8	56] ppp[1	57] ppp[2	57] ppp[3	57] ppp[4	57] ppp[5	57] ppp[6	57] ppp[7	57] ppp[8	57] ppp[1	58] ppp[2	58] ppp[3	58] ppp[4	58] ppp[5	58] ppp[6	58] ppp[7	58] ppp[8	58] ppp[1	59] ppp[2	59] ppp[3	59] ppp[4	59] ppp[5	59] ppp[6	59] ppp[7	59] ppp[8	59] ppp[1	60] ppp[2	60] ppp[3	60] ppp[4	60] ppp[5	60] ppp[6	60] ppp[7	60] ppp[8	60] ppp[1	61] ppp[2	61] ppp[3	61] ppp[4	61] ppp[5	61] ppp[6	61] ppp[7	61] ppp[8	61] ppp[1	62] ppp[2	62] ppp[3	62] ppp[4	62] ppp[5	62] ppp[6	62] ppp[7	62] ppp[8	62] ppp[1	63] ppp[2	63] ppp[3	63] ppp[4	63] ppp[5	63] ppp[6	63] ppp[7	63] ppp[8	63] ppp[1	64] ppp[2	64] ppp[3	64] ppp[4	64] ppp[5	64] ppp[6	64] ppp[7	64] ppp[8	64] ppp[1	65] ppp[2	65] ppp[3	65] ppp[4	65] ppp[5	65] ppp[6	65] ppp[7	65] ppp[8	65] ppp[1	66] ppp[2	66] ppp[3	66] ppp[4	66] ppp[5	66] ppp[6	66] ppp[7	66] ppp[8	66] ppp[1	67] ppp[2	67] ppp[3	67] ppp[4	67] ppp[5	67] ppp[6	67] ppp[7	67] ppp[8	67] ppp[1	68] ppp[2	68] ppp[3	68] ppp[4	68] ppp[5	68] ppp[6	68] ppp[7	68] ppp[8	68] ppp[1	69] ppp[2	69] ppp[3	69] ppp[4	69] ppp[5	69] ppp[6	69] ppp[7	69] ppp[8	69] ppp[1	70] ppp[2	70] ppp[3	70] ppp[4	70] ppp[5	70] ppp[6	70] ppp[7	70] ppp[8	70] ppp[1	71] ppp[2	71] ppp[3	71] ppp[4	71] ppp[5	71] ppp[6	71] ppp[7	71] ppp[8	71] ppp[1	72] ppp[2	72] ppp[3	72] ppp[4	72] ppp[5	72] ppp[6	72] ppp[7	72] ppp[8	72] ppp[1	73] ppp[2	73] ppp[3	73] ppp[4	73] ppp[5	73] ppp[6	73] ppp[7	73] ppp[8	73] ppp[1	74] ppp[2	74] ppp[3	74] ppp[4	74] ppp[5	74] ppp[6	74] ppp[7	74] ppp[8	74] ppp[1	75] ppp[2	75] ppp[3	75] ppp[4	75] ppp[5	75] ppp[6	75] ppp[7	75] ppp[8	75] ppp[1	76] ppp[2	76] ppp[3	76] ppp[4	76] ppp[5	76] ppp[6	76] ppp[7	76] ppp[8	76] ppp[1	77] ppp[2	77] ppp[3	77] ppp[4	77] ppp[5	77] ppp[6	77] ppp[7	77] ppp[8	77] ppp[1	78] ppp[2	78] ppp[3	78] ppp[4	78] ppp[5	78] ppp[6	78] ppp[7	78] ppp[8	78] ppp[1	79] ppp[2	79] ppp[3	79] ppp[4	79] ppp[5	79] ppp[6	79] ppp[7	79] ppp[8	79] ppp[1	80] ppp[2	80] ppp[3	80] ppp[4	80] ppp[5	80] ppp[6	80] ppp[7	80] ppp[8	80] ppp[1	81] ppp[2	81] ppp[3	81] ppp[4	81] ppp[5	81] ppp[6	81] ppp[7	81] ppp[8	81] ppp[1	82] ppp[2	82] ppp[3	82] ppp[4	82] ppp[5	82] ppp[6	82] ppp[7	82] ppp[8	82] ppp[1	83] ppp[2	83] ppp[3	83] ppp[4	83] ppp[5	83] ppp[6	83] ppp[7	83] ppp[8	83] ppp[1	84] ppp[2	84] ppp[3	84] ppp[4	84] ppp[5	84] ppp[6	84] ppp[7	84] ppp[8	84] ppp[1	85] ppp[2	85] ppp[3	85] ppp[4	85] ppp[5	85] ppp[6	85] ppp[7	85] ppp[8	85] ppp[1	86] ppp[2	86] ppp[3	86] ppp[4	86] ppp[5	86] ppp[6	86] ppp[7	86] ppp[8	86] ppp[1	87] ppp[2	87] ppp[3	87] ppp[4	87] ppp[5	87] ppp[6	87] ppp[7	87] ppp[8	87] ppp[1	88] ppp[2	88] ppp[3	88] ppp[4	88] ppp[5	88] ppp[6	88] ppp[7	88] ppp[8	88] ppp[1	89] ppp[2	89] ppp[3	89] ppp[4	89] ppp[5	89] ppp[6	89] ppp[7	89] ppp[8	89] ppp[1	90] ppp[2	90] ppp[3	90] ppp[4	90] ppp[5	90] ppp[6	90] ppp[7	90] ppp[8	90] ppp[1	91] ppp[2	91] ppp[3	91] ppp[4	91] ppp[5	91] ppp[6	91] ppp[7	91] ppp[8	91] ppp[1	92] ppp[2	92] ppp[3	92] ppp[4	92] ppp[5	92] ppp[6	92] ppp[7	92] ppp[8	92] ppp[1	93] ppp[2	93] ppp[3	93] ppp[4	93] ppp[5	93] ppp[6	93] ppp[7	93] ppp[8	93] ppp[1	94] ppp[2	94] ppp[3	94] ppp[4	94] ppp[5	94] ppp[6	94] ppp[7	94] ppp[8	94] ppp[1	95] ppp[2	95] ppp[3	95] ppp[4	95] ppp[5	95] ppp[6	95] ppp[7	95] ppp[8	95] ppp[1	96] ppp[2	96] ppp[3	96] ppp[4	96] ppp[5	96] ppp[6	96] ppp[7	96] ppp[8	96]
279721 0.00827924965719038 0.298692492604778 0.448137703676135 0.789643469611829 0.247486971774705 0.626727147386861 0.26471128728939 0.757207387939325 0.00458835319523743 0.190390033245016 0.309567092361285 0.674548849004868 0.153682430407317 0.481072960223945 0.165816804731979 0.632622414497819 0.00952417157268325 0.329113970423393 0.483290902049818 0.812161153255044 0.274736283967299 0.659156670217819 0.293118355658148 0.782239691555333 0.00507182913591441 0.206392114898578 0.331484665276536 0.696248751176611 0.167236576433624 0.50623013277153 0.18021326513129 0.655690914521573 0.0117955814285463 0.378479445183894 0.5372624491522 0.842944561182868 0.319833794998488 0.705935816038581 0.339819468827231 0.816820706290154 0.0158889964708351 0.451662805148354 0.610967137849656 0.878931986061101 0.388770568013132 0.764548220095581 0.410464345743704 0.857784195440255 0.0127122730325836 0.396460218344914 0.556037990111383 0.852717186473896 0.336537052912832 0.721416183409204 0.35701861235239 0.827886961282752 0.00848864725885696 0.30399546552477 0.4543748921059 0.793796921893129 0.252207779557833 0.632600686707569 0.269642920139192 0.76180809803701 0.00381466879572988 0.163430453555932 0.271388708351672 0.632600069256924 0.131079159506424 0.43507153796317 0.141727709417128 0.588565720486244 0.00869591793897629 0.309168338688004 0.460413927119223 0.797751384369744 0.256824592717982 0.638237653952914 0.274461752566779 0.76619533654514 0.0119779154615478 0.382138049835418 0.541119609730676 0.844988856648803 0.323220313084612 0.70914813603342 0.343310790543599 0.819132079193132 0.012968819486071 0.401313228597853 0.561028588625249 0.855241030032188 0.341071072500889 0.725465619519052 0.361678146531133 0.83075184446629 0.0124072605438089 0.390590389526386 0.549958409274527 0.849601417262514 0.331067755511209 0.716446398770304 0.351392749008708 0.824354108336885 0.00603547655411279 0.236513646063359 0.371320627989808 0.731926756237724 0.19303358758061 0.5497954185085 0.207513190622692 0.694039330733282 0.0102022946638276 0.344629551758609 0.500650826662632 0.822529359090604 0.288791827298753 0.674586430874913 0.307715322288448 0.793840242695282 0.00727820820009493 0.272216007116389 0.41627727497402 0.767259532330892 0.224099021000625 0.595879433073303 0.240215207601738 0.732540998053788 0.0102649091417022 0.346027110890435 0.50219626265606 0.823429947569562 0.29006316971948 0.675941989470009 0.309033772926817 0.794850105418823 0.00325992045994574 0.14299551529478 0.241349335172142 0.595242236640822 0.114137449651003 0.396780861917224 0.123605478004666 0.549916055438056 0.00593384011792053 0.233442336411957 0.367341010497459 0.728561158649311 0.190386103192222 0.545562913754405 0.204717496151551 0.690399269999305 0.00742795032596228 0.276299483237048 0.421270895138619 0.770903035121213 0.227686513947293 0.600809985075007 0.24397957070232 0.736541383338503 0.011509367053978 0.372651022724448 0.531078207748561 0.839626135174698 0.314451567837988 0.700750221156561 0.334266203914127 0.813072711529879 0.00849239502253789 0.304089667075483 0.454485263994324 0.793869781820656 0.252291750362019 0.632704149296783 0.269730602005479 0.761888870428517 0.0123397601152927 0.389276407855346 0.548590922318736 0.848894254697532 0.329845632860116 0.715322934561584 0.350134869369474 0.823552889012224 0.00463883128395535 0.192090125518552 0.311921372960764 0.676957304902432 0.155117542686825 0.483817563252686 0.167342824427276 0.635173332619842 0.0151589887360665 0.439860262491977 0.599553415249476 0.873755530388651 0.377480112149717 0.755839690833346 0.398955090277677 0.851855936559074 0.0112882018690778 0.368074200861437 0.526187626429671 0.836965651076463 0.310236060438472 0.696618336616917 0.329912896520279 0.810071369937289 0.00688227522785153 0.261199670388571 0.402656452199981 0.757048777618317 0.21445613881728 0.582243720283573 0.230084494258911 0.72136023367597 0.0130805142286716 0.403402598794432 0.563167292730488 0.856313426264299 0.343026507106483 0.727192742717239 0.363686517598352 0.83197001660175 0.00605757422756532 0.237178234889225 0.37217936151916 0.73264757404742 0.193606981914307 0.550705344613481 0.208118503145925 0.694819546195015 0.014113798038151 0.42208241586777 0.582027777997394 0.865539074037049 0.360600403332435 0.742213039059117 0.381703901244689 0.842471141399324 0.00632071035136538 0.245006286104924 0.382230476836389 0.740944614938668 0.200374711930491 0.561267548348663 0.215258089180267 0.703815954906226 0.00832279124388009 0.299801637635801 0.449446144941986 0.790520702885471 0.248473341360608 0.627963683438958 0.265742062700576 0.758178462909371 0.00559027948596107 0.222879755827183 0.353513920626247 0.716536714130022 0.181310898161194 0.530654207403488 0.195123793767675 0.677432770141508 0.00957342160285603 0.330264787917551 0.484591422739126 0.812954287996453 0.275775118708982 0.660325653778208 0.294198501991496 0.783125429977156 0.00666577694359113 0.255037494881594 0.394941035502276 0.75108105204969 0.209084639601189 0.574396110027908 0.224433387907413 0.714846071283087 0.0170354190036248 0.469258552113965 0.627665044823297 0.88626939928822 0.40572909864434 0.777059567859341 0.427707004949776 0.866208187577041 0.00985795523840698 0.33683909691295 0.491981084011086 0.817409949200283 0.281721012771142 0.666927506978019 0.300376866733729 0.788106446656498 0.0110616365877975 0.363318031666379 0.521073054735811 0.83414839264396 0.305865518791028 0.692267552235071 0.325395922190611 0.806896597678962 0.012637932110618 0.395039673978748 0.554571054022367 0.851969560576394 0.335211965974313 0.720220738153603 0.355656111245781 0.827038859697841 0.0100352221032184 0.340871957990433 0.496480803249444 0.820081338062132 0.285377942682199 0.67091416331983 0.304173411119299 0.791096993090297 0.014586488034713 0.430255600771528 0.590135484751902 0.869381498817252 0.368341853273343 0.748555883461368 0.389622333997646 0.846856131786979 0.00671128412396087 0.25634105626992 0.396579006940604 0.752359438722407 0.210219603707463 0.576069740428388 0.225627900716308 0.716240245296768 0.00986909334628147 0.337093901046971 0.492266131028023 0.817580103953012 0.281951849424745 0.667180797515993 0.300616591977358 0.788296836680348 0.00630849420917279 0.24464633444483 0.38177086480058 0.740570744344465 0.200062955562871 0.560788079203952 0.214929400455089 0.703409949049011 0.00711826169717448 0.267804433756985 0.410848997044477 0.763238796097023 0.220231269832626 0.590478259809554 0.236153963636287 0.728133002188314 0.00835099013059543 0.300518136387179 0.450290287990203 0.791084974110252 0.24911081264974 0.628760198585125 0.266408132570391 0.758803272709627 0.00871955308207251 0.309753459457914 0.461094238196709 0.798192802818989 0.257347552737383 0.638869618496357 0.275007336669545 0.766685484873774 0.00853348552397949 0.305120869996144 0.455692514279113 0.794665290353774 0.253211212904215 0.633834754569309 0.270690610839379 0.762770919522036 0.00435646035503723 0.18248935740071 0.298544557115812 0.663010150001055 0.147028390286769 0.468083808914231 0.158735920294463 0.62043367285881 0.00358079190299332 0.154932531229983 0.259015298367958 0.61772020508012 0.124014045434069 0.419532395526432 0.134177271554159 0.573105934812793 0.00393407677653349 0.167705084865442 0.277550228418763 0.63976162934069 0.134643810270161 0.442691360965038 0.145533442042124 0.596037506803325 0.00293032129857512 0.13038587825919 0.222316540884274 0.569241784902371 0.103764460814024 0.371492859913103 0.11248127701406 0.523335581585096 0.00754457971320307 0.279449208453784 0.425102492595719 0.773663500756647 0.230458540116004 0.604568672488393 0.246886549485748 0.739576015993352 0.00966976389453616 0.33250495323198 0.487117018037253 0.814486823822353 0.27779899014098 0.662589705000429 0.296302262799385 0.784837680442504 0.0156510611936893 0.447869046367226 0.607317305597444 0.877291229440601 0.3851340384583 0.761777446450537 0.406759934412271 0.855903823383982 0.0146937823904618 0.432079785319543 0.591933270073406 0.870223786414187 0.370074043110268 0.749953218054266 0.391392589661399 0.847818247110255 0.00910355288047935 0.319126725682513 0.471916078953346 0.8051065508594 0.265745538537378 0.648840312515275 0.283761416285753 0.774373527694582 0.00613768485897533 0.239578142984947 0.375273270699155 0.735228829568012 0.195679105016516 0.553973817086586 0.210305433889968 0.697615287895596 0.0160084549914759 0.453548603122359 0.612774773056015 0.879739606288801 0.390580819009367 0.765915654647121 0.412307471233816 0.858710210638689 0.012768311080162 0.397526760617341 0.557137537702895 0.853275846151319 0.337532545729843 0.722310694503298 0.358041995291553 0.82852086459972 0.0076880567657141 0.283287579818762 0.429748281055539 0.77697034618475 0.233842382351213 0.609097783322748 0.25043310696295 0.743215590773127 0.00622317989170076 0.242123175035302 0.378542208852578 0.737929601624837 0.197879150669554 0.557410486778535 0.212626453172988 0.700543464188796 0.00807217521760926 0.293370533985462 0.441830556208071 0.78537003718201 0.242761551484955 0.620733678859652 0.259770521362376 0.752481560673328 0.00533626049519591 0.214885835505174 0.342902023552358 0.706943909977678 0.17447317555689 0.51899366404242 0.187884698300979 0.667131389772779 0.00645957974918819 0.249074736877758 0.387408351184247 0.745120757697762 0.203902191138269 0.566646129620793 0.218975829726055 0.70835504392952 0.0104646528536779 0.35044700041107 0.507064261619005 0.826243496173604 0.294089680016996 0.680192921802486 0.313207443986765 0.798007344782146 0.0111513313027803 0.365209221812398 0.523110724524554 0.83527512338335 0.307602135098936 0.694004579111175 0.327191157705651 0.808165889122601 0.00470225014084535 0.194216209313212 0.314856880799596 0.679933479039231 0.156913887324874 0.487225292140017 0.169252383109046 0.638328794946895 0.00881725588099326 0.31216204098593 0.463888735370236 0.799997491510554 0.259501837326488 0.641459083267931 0.277254263165506 0.768690280791387 0.0098600743611841 0.336887590281656 0.492035340865008 0.817442346787546 0.281764942502261 0.666975726979958 0.300422488808032 0.788142696073467 0.00518369095865953 0.210006968742392 0.336361849582806 0.700866223113336 0.170312815134093 0.511710376438091 0.183475613209502 0.660624403443024 0.00469979510815342 0.194134108831402 0.314743702365136 0.679819280891561 0.156844486197698 0.487094203550702 0.16917861988095 0.638207651124629 0.00939767537863343 0.326140479671693 0.479920909670836 0.810093234098884 0.272054859445605 0.656117538072264 0.29032934116434 0.779931624661512 0.00658297665774433 0.252654214791806 0.391938214586038 0.748721159732871 0.207011452466242 0.571317199913664 0.222250776035119 0.712274250353191 0.00924436230101107 0.322502126508841 0.475778272480823 0.807525797402324 0.268779211435183 0.65236174708353 0.286920387022983 0.777068634090386 0.010932238664083 0.360570380611719 0.518103204635582 0.832495857345671 0.303345348213701 0.689727166868032 0.322789663264179 0.805035992598537 0.00921748096524824 0.321860256132239 0.475045242000289 0.807068546054102 0.268201936789521 0.651694872897442 0.286319405876205 0.776559047835925 0.00607051692292777 0.237566963897045 0.372681254316503 0.73306797743251 0.193942454838077 0.551236604625611 0.208472620366624 0.695274692438354 0.0123037534042627 0.388573245105928 0.547858137152955 0.848514346704173 0.329191957172661 0.714720060336991 0.349461952527196 0.823122543466284 0.00474462867474585 0.195630851314165 0.316804767469751 0.681892082753783 0.158110138372199 0.489477716407193 0.170523672603986 0.640407347050256 0.00852039211780752 0.304792601884412 0.455308396001001 0.794412463369202 0.252918465310669 0.633475235633123 0.270384971423474 0.76249055864919 0.00742536128693685 0.27622925891959 0.421185268782482 0.770840999218379 0.227624758953389 0.60072574574955 0.243914792239816 0.736473223534261 0.0104880247898101 0.350960384451008 0.507627776458833 0.826566932480854 0.29455794312465 0.680683155034845 0.313692620260399 0.798370514593743 0.00365272387694757 0.157564081371128 0.26286480190247 0.622422716108165 0.126198865303701 0.424401146699637 0.136513239060762 0.57798231673487 0.0104070972485889 0.349179378087407 0.505671152343795 0.825441902501734 0.292933977713367 0.67897933365477 0.312009819847516 0.797107476054378 0.00900259975173728 0.316686559025739 0.469112559496276 0.803334739997841 0.263555547558639 0.646272025352881 0.281479873436913 0.772401301965935 0.0131015110126638 0.403793791424926 0.563567062934498 0.856513274333814 0.343392850839831 0.727515033259861 0.364062698705016 0.832197088111076 0.00392286401533796 0.167305500307089 0.276976018008412 0.639100965284014 0.13431028755326 0.441984516165682 0.145177470294151 0.595347373917286 0.00878269947147162 0.311312021487732 0.462903608067373 0.799362853233072 0.258741271949392 0.640547414945568 0.276461092915501 0.767985111260054 0.00721587157987378 0.270502834121141 0.414173420350449 0.765708708770743 0.222596049817179 0.593791235256409 0.238637392918326 0.73083998978996 0.011266803167024 0.367627937120496 0.525709140760972 0.836703610971415 0.309825540070513 0.696212596254501 0.329488776383122 0.809775927888557 0.00671686128753991 0.256500509579903 0.396779150103765 0.752515217599043 0.210358483123378 0.576273958848959 0.225774049505182 0.716410180771919 0.00962292506877384 0.331417670317946 0.485892184530514 0.813744861458515 0.276816408203071 0.661492716053031 0.295280992967503 0.784008582398872 0.00675993350190846 0.257729721867469 0.398320462511023 0.753711780450843 0.211429452795407 0.577844603464701 0.226900950472494 0.717715825052416 0.00777085171283232 0.285484500912618 0.43239577538279 0.778835416868967 0.235781998365767 0.611665036990342 0.252464989276072 0.745270390559906 0.00803423217284975 0.292386846148547 0.440659502199901 0.784568305884318 0.241889469437316 0.619614823862553 0.258858224729141 0.751595834150455
279741 0.00486522197382856 0.145792723688018 0.143281992813758 0.684163570759849 0.47312106191248 0.464217992357788 0.0333657147006554 0.83693350699043 0.00569845365990745 0.166718077607667 0.163916136818061 0.71745912401031 0.512822353650462 0.503886682199004 0.0388892719469815 0.857478927714865 0.00218669428956453 0.0710680665315586 0.0697391256122253 0.492641325175662 0.286993922567756 0.27973378072099 0.0152366032602304 0.697026307009101 0.00259124562897109 0.0831540849410165 0.0816189982796017 0.535121177563333 0.323031340020977 0.315262645606597 0.0180118831485561 0.731712879699753 0.00612116595865412 0.176959454416509 0.174021337883115 0.731819907046565 0.530781930381372 0.521868542486472 0.0416708990545608 0.86605158489233 0.00357866845453785 0.111411715015507 0.109417226369953 0.614095143195999 0.397466392347009 0.388936050516776 0.02472981558163 0.790372634081706 0.00577731952664579 0.168647451155838 0.16581953704925 0.720253024643188 0.516275487689537 0.507342306684708 0.0394092878069945 0.85916004390511 0.00543877495605817 0.160303726773998 0.157589201042429 0.707855328072979 0.501099628978709 0.492161867755845 0.0371736342607229 0.851650417316601 0.00453128435208963 0.137118672216934 0.134733757916784 0.668526937106046 0.455353743772196 0.446501679095965 0.0311367767582698 0.8269472061617 0.00578043187865773 0.168723414722177 0.165894481021661 0.720362158887967 0.516410769106238 0.507477703045496 0.039429799793021 0.859225579588966 0.0034401715282565 0.107550448057132 0.105616867625215 0.604667270117313 0.388020288169091 0.379564967064936 0.0237923002044556 0.783734682737304 0.00512418887147602 0.15240418371597 0.149799562152491 0.695316318102499 0.486128726946058 0.477202578988581 0.0350882207777796 0.843922336299435 0.00389460821927012 0.120100151625763 0.117970772706337 0.634014576797632 0.417969682362336 0.409298218452694 0.0268627255304612 0.804095766396162 0.00634247309062579 0.182224864505955 0.179218361192711 0.738775632538844 0.539672058013141 0.530778256755303 0.0431217209318232 0.870143549031429 0.00399366875361123 0.122790581229117 0.12062004000951 0.639845837691044 0.424116554321869 0.41540858242818 0.0275298412116574 0.808037604003999 0.00649893524432614 0.185908386358709 0.182854698181584 0.743481222256458 0.545758992187849 0.536881873242551 0.0441451797047998 0.872889883052685 0.00434147335954576 0.132111991306107 0.129801059088324 0.658934105267822 0.444715895800833 0.435905119594782 0.029865924577193 0.820709503326542 0.00301167570797623 0.095395662240056 0.0936576720997808 0.57236233835465 0.356842281901666 0.348679267368857 0.0208819321398025 0.760260823512481 0.00327691157338407 0.102956875269888 0.101096524530888 0.592948254327509 0.376501280804408 0.368145970639222 0.0226851769492986 0.775351726324032 0.00775999469675394 0.214467184879279 0.211066018069181 0.776043206657106 0.589563927411002 0.580885460956922 0.052326411271492 0.891423927750249 0.00573731768688141 0.167669926303803 0.164855153168431 0.718842805092595 0.514530082479141 0.505595535973662 0.0391455887276271 0.858312311812466 0.00623748426368638 0.179735069342908 0.176760765708007 0.735520972433514 0.53549643945928 0.526592732304691 0.0424339137920165 0.868233708675435 0.00431483272889429 0.131404786841274 0.129104384991155 0.657543407231531 0.44318982339107 0.434385630008907 0.029687328057839 0.8197980503421 0.0017627237533087 0.0580661089207485 0.0569653891302014 0.438957914193571 0.244902915591517 0.238351610228499 0.0123136556526405 0.649586385335351 0.008365840042459 0.227510922998602 0.223961876187435 0.788938851701256 0.607770172811665 0.599214971534554 0.0562145620214801 0.89854440589954 0.0033134973569184 0.103990248366898 0.10211335090209 0.595634095859276 0.379119845436661 0.370740977819393 0.0229334647441432 0.777286076901793 0.00494218719523639 0.147768042567389 0.14522907777557 0.687561915722911 0.477054499486964 0.468143178458982 0.0338781934556617 0.839074714671896 0.00792647128558583 0.218093483511806 0.21465052280284 0.779739533269287 0.594730736945474 0.586084819223066 0.0533975271744046 0.893477330833639 0.00353008117485011 0.110060799706847 0.108087553362518 0.6108390120664 0.394185613760682 0.385680613125488 0.0244010933254081 0.788090616376964 0.00488405889375061 0.146276992369958 0.143759325326208 0.685002067151824 0.474089156864632 0.465183954144901 0.0334911846723521 0.837462777064903 0.00233189441640526 0.0754412916132267 0.0740370911107901 0.508748794227369 0.300358073249589 0.292898735312803 0.0162342406061188 0.710458674474636 0.00263391508514543 0.0844110929367837 0.0828548980186223 0.539192408081538 0.326622684547369 0.318808295056368 0.0183038208273997 0.734915306999939 0.00624653689039642 0.179950327430399 0.176973230185606 0.735804768603056 0.535859427749492 0.526956532062075 0.0424932529564873 0.868400578234502 0.007327298814358 0.204888538862552 0.201600291706257 0.765835646589793 0.575506119783947 0.566748843820976 0.0495327524559235 0.88570067102592 0.0050265883525739 0.149924078381598 0.147354473646913 0.691206082840187 0.481301678577719 0.472382686594087 0.0344396516203913 0.841359432777133 0.0056692514865807 0.166001480159146 0.163209223964912 0.716410512611666 0.511531339696548 0.502594956355843 0.0386966004043237 0.85684629253306 0.00417771691401112 0.127747194445851 0.125501571575751 0.65020365430952 0.435202070517988 0.426435031689946 0.0287672256110043 0.814957209604892 0.00185487679564818 0.0609220949484246 0.0597706715746188 0.451566846572355 0.25446589460343 0.247742705138241 0.0129502426770873 0.661116126250085 0.00623053268716313 0.179569697063711 0.176597540876299 0.735302632648645 0.535217317039342 0.526312992331086 0.0423883425663227 0.868105282887368 0.00244474714079786 0.0788127920423509 0.0773510874693556 0.520581508549862 0.310406513762897 0.302805630608872 0.0170084313535513 0.720105821394676 0.00592373428874347 0.172206554011794 0.169331115817484 0.72529716321121 0.522559535822424 0.513633077794494 0.0403734267514847 0.862178805762145 0.00417908370975515 0.12778380100294 0.125537627252923 0.650278360274062 0.435282813600131 0.426515376535102 0.0287764047209024 0.815006740260511 0.00345379269041019 0.10793164287134 0.105992023111652 0.605614758168149 0.388962305865162 0.380499220285868 0.0238845731177866 0.784406022416002 0.00363711534957211 0.113031515358312 0.111011651785078 0.6179409598947 0.401366564889119 0.392807087596331 0.0251249931204571 0.793053727467087 0.00548116480482104 0.161357308794818 0.15862831245057 0.709467040958626 0.503051196115268 0.494113100880249 0.0374540512083156 0.852633989989341 0.00507237670956269 0.151089340492707 0.148503252862405 0.693147982497926 0.483577367493793 0.474654794722767 0.0347440143734335 0.842572132924271 0.00453400509160291 0.137190031581088 0.134804070023281 0.668660544743147 0.455503292728958 0.446650704969383 0.0311549723919973 0.827033479986163 0.00334658216287645 0.104922752866084 0.103030960154459 0.598032752150357 0.381469130409823 0.37306953960117 0.0231579003945399 0.779006983270538 0.00333373870696335 0.104560979706683 0.102674961641721 0.597104966751715 0.380559238444874 0.372167627639897 0.0230707853969058 0.778342084936011 0.00238726985403056 0.0770986281828569 0.0756661040461078 0.514626739611791 0.305324767564628 0.297794583898073 0.0166142568775758 0.715273853931473 0.00266938786959865 0.085453553539611 0.0838799006008204 0.542523350012914 0.329579661135811 0.321728327341078 0.0185464069126241 0.737520186053185 0.00464737691355155 0.140153427495286 0.137724154278571 0.674134363585078 0.461663446423066 0.452790694843118 0.0319126563118124 0.830553950382167 0.0028750925511324 0.0914536762331478 0.0897803763511704 0.560932456007654 0.346231691551991 0.338183772709494 0.0199511291097518 0.751674171138371 0.00559740982555956 0.164233467655617 0.161465193006725 0.71379760770088 0.508326268747302 0.499388633672548 0.0382223192122396 0.855265910253137 0.0030589737953805 0.0967530409726328 0.0949929179650193 0.57618366921461 0.360437499696104 0.352237284026814 0.0212039120760264 0.763098070313719 0.00487041104858919 0.145926179928883 0.143413536633513 0.684394996389657 0.473388098383847 0.464484433751606 0.0334002811463197 0.837079648612035 0.00764089098103681 0.21185283810689 0.208482127790543 0.773322451670035 0.585786903317197 0.577085862209903 0.0515588264555532 0.889906028836519 0.00385226901505294 0.118945365491483 0.116833742356981 0.631464615432448 0.415302632812484 0.406647842116388 0.026577356602317 0.80236142474153 0.00456571542147914 0.138020887006875 0.135622746847261 0.670209894546042 0.45724031451204 0.448381767666858 0.0313670001852493 0.828032732028606 0.00554312232626302 0.162892650392345 0.160142645683628 0.711791246920534 0.505876614806034 0.496938518531997 0.0378636612900704 0.854048501286512 0.00243273120724022 0.0784549472795994 0.0769993247396259 0.519348686904405 0.309350255639841 0.30176391873615 0.0169260494485905 0.71910923451852 0.00539356526378514 0.15917723693989 0.156478232030412 0.70611673252814 0.499001463507889 0.490064365091243 0.0368744097667606 0.850586937805043 0.0039750717946867 0.122286712493623 0.120123858365884 0.63876523867417 0.422972408212223 0.414271028868239 0.027404661031028 0.807309671397915 0.00779935632352619 0.215327507594018 0.21191637788495 0.776928205438634 0.590797263791777 0.58212639174548 0.052579851573208 0.891916484031073 0.00578128757020831 0.168744297343698 0.165915083393873 0.720392148805824 0.516447949462166 0.507514915221891 0.0394354391054362 0.8592435869641 0.00597770104636793 0.173510985850533 0.170618256066311 0.72711115945752 0.52483523386657 0.515911908239185 0.0407283805574829 0.863259318057822 0.00557857865447136 0.163768837104466 0.161006885400541 0.713104791339069 0.507479262083817 0.498541418991298 0.0380979343169907 0.854845909379777 0.00443643534425666 0.134623824651306 0.132275651452028 0.663801332503905 0.450088919694542 0.441256283704246 0.0305020847727526 0.823885127817181 0.00454532185622691 0.137486724466445 0.135096410864111 0.669215132297662 0.456124461815904 0.447269718396977 0.0312306498522517 0.827391415071705 0.00434753667397809 0.132272793004288 0.129959469199314 0.659249057166025 0.445062068043751 0.436249821623623 0.0299065646715171 0.820915667042513 0.00637565148821376 0.18300865436598 0.179992065660891 0.739787712698509 0.540976244341534 0.532085793503451 0.0433389053910103 0.870735715755473 0.00576852489356522 0.168432726952366 0.165607696147009 0.719944184663362 0.515892815533739 0.506959316481099 0.0393513226515133 0.858974530432308 0.00321226044868754 0.101125137657291 0.0992942213486225 0.588114304043829 0.371820059240977 0.363508067981918 0.0222461609217154 0.771850444577096 0.00556215478353443 0.163363195445758 0.160606770956567 0.712497819115956 0.506738173496159 0.497800190493586 0.0379894278575998 0.854477617661747 0.00305891528172054 0.0967513641622624 0.0949912684510009 0.576178983719959 0.360433076583696 0.352232906122963 0.0212035138584643 0.763094601609045 0.00451898303358963 0.136795891589188 0.134415716888307 0.667921516760144 0.454676569524907 0.445826893339777 0.031054501289293 0.826556064327478 0.00494397960142248 0.147813939605257 0.145274320634752 0.687640193172982 0.477145410946842 0.46823391224824 0.0338901227973242 0.83912391430182 0.0034713959655176 0.108423812363254 0.10647640360913 0.606832573453958 0.390175470792824 0.381702478175972 0.024003799688258 0.785267504266537 0.00321640676788317 0.101242831188708 0.0994100196492807 0.58842774730059 0.372122373703689 0.363807538224277 0.0222743267932651 0.772078253129468 0.00278999363966079 0.0889807322561781 0.087348329020472 0.553498516491726 0.339443369759646 0.331473238269625 0.0193704208333834 0.746007392452379 0.00724350385529762 0.203007476623734 0.199741834680998 0.763751463070016 0.572673153691083 0.563901720565132 0.0489901162782174 0.88452248009779 0.0050183923985797 0.149715174285731 0.147148530252678 0.690855912276601 0.480892242570094 0.471973934046623 0.0343851544664543 0.841140401483943 0.00588777298231088 0.171335122854975 0.168471274119077 0.724075050033993 0.521031098728794 0.512102745178669 0.0401367751538443 0.861449330705657 0.00359580234985028 0.111887157629735 0.109885210164291 0.615230507898282 0.398614948247674 0.390075914625041 0.0248456915341447 0.791165742815089 0.00537724528718812 0.158769874501617 0.156076494674788 0.705484072360073 0.498239764723625 0.489302984772368 0.0367663554992239 0.850199307491118 0.00425446320190143 0.12979807992325 0.1275216759632 0.654349910012118 0.43970070831565 0.430912187016304 0.0292824078488543 0.817698126945688 0.00625025970152551 0.180038818735416 0.177060573589635 0.735921302061178 0.536008540756646 0.52710598115369 0.0425176538326098 0.868469080136096 0.00487541485537788 0.146054833148349 0.143540346929019 0.684617840627211 0.473645347126947 0.46474111403499 0.0334336114500684 0.837220326039464 0.00251969110692367 0.081038623963049 0.0795392023277692 0.528130843988053 0.316922783018744 0.309233889569242 0.017521984621766 0.726165954444846 0.00462221209106955 0.13949735177786 0.137077637399482 0.672934923195411 0.460308040225233 0.451439493524389 0.0317445628082601 0.829784883687951 0.00637191891227608 0.182920550261424 0.179905094012477 0.739674241803132 0.540829887835743 0.531939054929257 0.0433144762966699 0.870669364675547 0.0045309053466857 0.137108730784199 0.134723962398845 0.668508316755512 0.455332904797122 0.446480913136497 0.0311342420174166 0.826935181222736 0.00274174067388249 0.0875727168885844 0.085963707114986 0.549170972524994 0.335531767309802 0.32760792933232 0.0190408846406664 0.742678246853844 0.00176768257426289 0.0582202202730064 0.0571167562444019 0.439651090898571 0.245423702022121 0.238862872261067 0.0123479287637084 0.650226689205532 0.00349673255212235 0.109131275166286 0.107172687047645 0.608572318642252 0.391913234562767 0.383426232018981 0.0241753600676453 0.786495480390985 0.00674782496915243 0.191702346887772 0.188575533616839 0.750629802341182 0.555120557489425 0.546274290178989 0.0457693885329631 0.877028628443131
279761 0.000844293479038866 0.0597687183291375 0.627980091347131 0.761829849788149 0.251351881123997 0.362372550232677 0.65915753453456 0.813806062644084 0.000538886777352628 0.0389801037020628 0.51855667436917 0.671160301294344 0.176431288295054 0.266123232886902 0.552367716130618 0.736068384928391 0.000776196304382535 0.0552106395810641 0.608115634235842 0.746224229819292 0.235848205825991 0.343159874406831 0.640003494403665 0.800715209125775 0.000513818638073926 0.0372334300483155 0.506649756645197 0.660557005223028 0.169612547827227 0.256919447925267 0.540556121473499 0.726705786900341 0.000825628012607599 0.0585236663694678 0.622738141012293 0.757746350930794 0.247165044236843 0.357218809368844 0.654112923540625 0.810391918198089 0.000759871081447303 0.0541114301676729 0.603034548022449 0.742174624591333 0.232035869601103 0.338381038405197 0.635087759433653 0.797298942362397 0.000650704997444335 0.046695749048164 0.565354838369066 0.711380943443227 0.205534982667115 0.304551055729473 0.59842446437124 0.771058154403656 0.000560305795532444 0.0404675732522085 0.528284632467582 0.679709314869415 0.182169602069602 0.273808857630872 0.561989557446834 0.743574661129107 0.000665747712052515 0.0477244077403088 0.570965889628832 0.716053663864762 0.20929449758559 0.309416334303277 0.603907701635717 0.77507019611786 0.000501631552066837 0.0363820060629293 0.500645982873335 0.655151369940566 0.166256730967643 0.252361212653394 0.534585930400851 0.721910089368897 0.000932018237225785 0.0655770464854612 0.650787175446238 0.779314818563987 0.270423462390753 0.38552994604504 0.681024110430214 0.828335078078571 0.000930132247636914 0.0654529178279666 0.650326260252917 0.778965926427012 0.270023635327084 0.385049751614566 0.680583516173171 0.828046584680546 0.000834570634336817 0.0591205759351194 0.62526784362784 0.759720065740138 0.249176765448508 0.35969829740405 0.656548274041316 0.812043105740004 0.000671525174352934 0.0481189035776823 0.573082657020833 0.717808387989581 0.210729006094483 0.3112669376516 0.605974102195365 0.776574009359921 0.000948992880546986 0.0666927917640044 0.654881626204392 0.782406168006046 0.274002514902033 0.389818449602097 0.684935673214929 0.830888761796902 0.00116102939236855 0.0804118556761459 0.698978919611472 0.814816709096691 0.315930773117821 0.438758497168087 0.726794866959008 0.857394061250588 0.000541835599451438 0.0391851581141607 0.519919676578709 0.672364238910427 0.177226060294173 0.267190959417885 0.553717377102708 0.737127758946441 0.000630105273646895 0.045283527757038 0.557428817009135 0.704727033681863 0.200328452520043 0.297776411142591 0.59066486396403 0.765326199920025 0.000756584723966156 0.0538898482553365 0.601995744291552 0.741343755390666 0.231263836307685 0.337410631063676 0.634081937315829 0.796597031333582 0.000706581287707433 0.0505057062817084 0.585492272815724 0.728007761115414 0.219323178135749 0.322287079820175 0.618064822187565 0.785284732622464 0.00122164343631574 0.0842608986999808 0.709589456986159 0.822381702468124 0.327043983424509 0.451341621232936 0.736794137795531 0.863511066238436 0.000539544359850257 0.039025837977534 0.518861291013299 0.671429542715862 0.176608653737236 0.266361603078845 0.552669394382583 0.736305362129401 0.000948985014435569 0.0666922753319013 0.654879751025436 0.782404755497322 0.274000864460567 0.389816476123865 0.684933882770027 0.830887595986778 0.000459815482345759 0.0334492942311136 0.478887932742236 0.635220309257619 0.154533871536893 0.236287711284541 0.512867798266361 0.704094759189835 0.000926846135616481 0.065236560752295 0.649520261107938 0.778355383757657 0.269325939954309 0.384211278868271 0.679812922214304 0.827541598492462 9.68501942283469e-05 0.00723383356711165 0.162122258427235 0.268284330385306 0.0370583987048791 0.0611592983499991 0.181452072687042 0.333777459604657 0.000393323216632898 0.0287495243204811 0.440099412676381 0.598307556843366 0.135200959387466 0.209258455667114 0.473829554136685 0.670536724661337 0.000821202482850414 0.0582279911417328 0.621473581428194 0.756757568306833 0.246165503051781 0.355984658744103 0.652894912162902 0.809564010800216 0.000705686814115986 0.0504449526043478 0.585184600788408 0.727756685111116 0.219106213739268 0.322010272236398 0.617765543469422 0.785070919522666 0.00130418053477473 0.0894512979576573 0.722891796747842 0.831742633096444 0.34161065922538 0.467597736765008 0.749290632859765 0.87104427552085 0.00069634879638819 0.0498102456178735 0.58194515010753 0.725107610827729 0.216833976100282 0.319106959371002 0.614612964314457 0.782813107825628 0.00052284372559374 0.0378629922741877 0.511003693370961 0.664452237372116 0.172080375619239 0.260259437485327 0.544879624476131 0.730152034390498 0.000868008494833518 0.061345917842724 0.634433941244919 0.766823857590215 0.25660489989057 0.3688027946056 0.665358735858637 0.817970626386993 0.00128156578999614 0.0880349310826054 0.71936955638094 0.829277210501154 0.337682322829852 0.463239975084972 0.74598603353144 0.8690640713337 0.000601122988916127 0.0432896369172458 0.545775746246549 0.694829096286143 0.192887001542258 0.288018892074829 0.579226330691144 0.756758486624786 0.000761212551746385 0.0542018490915998 0.603457026231979 0.742512249543449 0.232350564658556 0.338776337906502 0.63549674409024 0.797584068965119 0.000634274293744024 0.0455696692958665 0.559056122749406 0.706098292596983 0.201387645476641 0.299158088943892 0.592259353114327 0.766509275898874 0.000517743314099418 0.0375073031367975 0.508552603108686 0.662261945497919 0.17068751462799 0.258375577000048 0.542446295260087 0.728215181122521 0.000654499049368671 0.0469554024618232 0.566783828533809 0.712573919879669 0.206486558721456 0.305784608729571 0.599821689387289 0.772083490827486 0.000734112071099303 0.052371887268676 0.594744066209333 0.735515541193792 0.225942796657837 0.330697940366523 0.627052694122174 0.791663943642759 0.00101764186968103 0.0711784332719213 0.670506723704362 0.794073152229919 0.288126930448479 0.406569634357574 0.699823778981022 0.840486183223232 0.000615983581084994 0.0443130241389736 0.551826380487708 0.69998566001104 0.196719750991285 0.293055598227604 0.58517005657873 0.761228210488501 0.000667450254270063 0.0478406939828779 0.571591848880861 0.716573019603838 0.209717768281609 0.309962713266201 0.604518889169541 0.775515447905293 0.000834218384360052 0.0590970777784536 0.625168839773404 0.759642929081662 0.249097726476215 0.359600991463587 0.656452993732999 0.811978609163032 0.000442123030106206 0.0322031518749499 0.4691010988841 0.626077007752984 0.149474371711027 0.229277425693359 0.503056904151114 0.695851220403382 0.000701352140303769 0.0501504279402619 0.583687117935112 0.726533366261031 0.218053085923404 0.320665643387418 0.616308559033528 0.78402871242216 0.000634814916721436 0.0456067626754684 0.559266270560339 0.706275180844876 0.201524792830887 0.29933686246478 0.592465212081042 0.766661820342794 0.000689234435620586 0.0493261192530144 0.579442988129217 0.723054533948617 0.215093959089037 0.316878304374736 0.612176024182342 0.781060882547823 0.000300202209100213 0.0220913149691985 0.374952759232625 0.53199363242718 0.106594992235376 0.168027793085088 0.407322266462045 0.608341233758632 0.000840286175904592 0.0595016909407685 0.626866993380501 0.760964794829594 0.250456923271226 0.361273052399602 0.658086930764602 0.813083471769034 0.00086361354312228 0.0610540194977013 0.633254826220254 0.765914204005555 0.25563694501539 0.367620904586359 0.664226576557344 0.817212941702478 0.00101096806186438 0.0707442213896145 0.669049978625314 0.792994053096409 0.286777884746527 0.404981514022411 0.698438354657137 0.839601169951091 0.000581177203960983 0.0419126515686529 0.537393385625471 0.687623046603764 0.187685033405941 0.281145002639156 0.570976023282405 0.750489662074712 0.0007916310544941 0.0562475776684976 0.61280152090647 0.749937780852353 0.239418060646004 0.347615127204859 0.644530969643739 0.803840988429966 0.000467993340819203 0.0340242209474474 0.483290838102274 0.639297238153877 0.156852262411814 0.239485193254409 0.517273005180125 0.707756064238162 0.000805326087835188 0.0571657608438606 0.61686651672723 0.753143022676851 0.242557821387366 0.351518021058766 0.648453950356868 0.806533552005657 0.000608557711224884 0.04380190536347 0.548823127908296 0.697430863346866 0.194809064582479 0.290547665890408 0.582221080917803 0.759015387068918 0.00058422831690256 0.0421235426192583 0.53869560281891 0.688747307370684 0.188485106472681 0.282205071964241 0.572258951375775 0.751469440845536 0.000583752685785071 0.0420906733126954 0.538493085161675 0.688572581178705 0.188360488273293 0.28204002547147 0.572059463147363 0.751317211526584 0.00102493206751295 0.0716522918982951 0.672083449494101 0.795239148434933 0.289594773757389 0.408294796918321 0.701322706385322 0.84144185515633 0.000728440740373237 0.0519880464829198 0.592872091081115 0.734002998379461 0.224588325013475 0.328982385973045 0.625235919398175 0.790380991044311 0.000793001260207307 0.0563395224477552 0.613212103179338 0.750262207848454 0.239733365258565 0.348007725673455 0.644927401396531 0.804113748997899 0.000594765798824553 0.04285118330634 0.543137227133481 0.69256869090847 0.191236237931476 0.285842308565957 0.57663139146963 0.754794913788862 0.00105492546623433 0.0735968418469116 0.678414969950741 0.799900719069759 0.295570862271816 0.415288456723667 0.707335508663293 0.845256254896467 0.00101276146156745 0.0708609430360105 0.669442700444157 0.793285139115897 0.287140903507619 0.405409109563941 0.698811901959083 0.83983995489232 0.000647991808167929 0.0465099810257674 0.564327155624391 0.710521740730168 0.204853098538734 0.303666235539849 0.597419293818029 0.770319248399829 0.000585636907865769 0.0422208726734442 0.539294322732269 0.689263615224073 0.188853942053139 0.282693416508353 0.572848651317641 0.751919180539913 0.00067584303222771 0.0484135245395243 0.574651076627099 0.719105719849794 0.211797720502204 0.312643559501019 0.607504444086425 0.777684849515562 0.000844966227734919 0.0598135324094289 0.628166309134523 0.76197446303853 0.251501918472426 0.362556764540306 0.659336612120318 0.813926824905818 0.000686272208498293 0.0491243986835771 0.578392312240131 0.722190625974631 0.214367188473769 0.315946054377542 0.611152247006433 0.780322945835665 0.000619638336244773 0.0445643812393616 0.553289859874827 0.701227279227878 0.197656809002428 0.294283429463595 0.586606221687988 0.7623024421163 0.000844610855931082 0.0597898604088774 0.628067964922078 0.761898094607564 0.251422670428161 0.362459468673155 0.659242039857056 0.81386305312739 0.000894994003488326 0.0631342925099165 0.641511078943409 0.772258039462669 0.262493691456207 0.37596421544752 0.672146568026988 0.822488759940821 0.000542479573695652 0.0392299271449764 0.520216308822965 0.672625988150512 0.177399422017715 0.267423720964281 0.554011039867914 0.737357979238159 0.000430812729452874 0.0314048653193023 0.462649877371496 0.619988047155517 0.146208216195421 0.22472824264934 0.496575492290091 0.690336486237692 0.00106248128540684 0.074085439691086 0.679971671294735 0.801041807673352 0.297060569681784 0.41702434485269 0.708812302723245 0.846188432886788 0.000438446180595999 0.0319437804467249 0.467020924311895 0.624119059391759 0.148415318574165 0.227804395000836 0.500968240670635 0.694080103242956 0.000282603942057333 0.0208228993345519 0.360901239433914 0.516924071385824 0.100975629887192 0.159748963352354 0.392820051333808 0.593853213448407 0.000762551774868494 0.0542920995499781 0.603877901800012 0.742848428946158 0.232664476235802 0.339170505380365 0.635904131288368 0.797867919693457 0.000377829170898896 0.0276478998067001 0.430217540405405 0.588607821375844 0.130568683424777 0.202683495265296 0.463817712297439 0.66159463162343 0.000505899054380213 0.0366803146545404 0.502764837947089 0.657063704135178 0.16743489599108 0.253963687631708 0.536694044399179 0.723608398087547 0.000508991124624869 0.0368963439634002 0.504288891193394 0.658436120876172 0.168286477713084 0.255120503498718 0.538209622242548 0.724826034238635 0.000866472546861776 0.0612439255333217 0.634022725699649 0.76650675562563 0.256266904288409 0.368390248942285 0.664963936519244 0.817706545006789 0.000388088667743814 0.028377624107725 0.43679942640564 0.595082111347973 0.133641494242056 0.207049294189813 0.47048917901302 0.667569008723984 0.000811444592939561 0.0575754068326017 0.618655206921453 0.754548646135968 0.243952231830469 0.353246692117 0.650178800514128 0.807712783202471 0.00107205593447949 0.0747038561347061 0.681922821678506 0.802469245886609 0.298939315539292 0.419209329822676 0.710662437976995 0.84735368745942 0.000798630320265357 0.0567170634496075 0.614889766315219 0.751586237489144 0.241025965950526 0.349615658664552 0.646546792469052 0.805226393886212 0.000752937044474839 0.0536437844011327 0.60083635141563 0.740415248708385 0.230405107316418 0.336330200053956 0.632959024197678 0.795812239251534 0.000817467342214685 0.0579782991657145 0.620399688200218 0.755916741329396 0.245319830954072 0.354939352120555 0.65186022562329 0.808859617013127 0.000767404912839914 0.0546190110595048 0.60539564299901 0.744059378742788 0.233799902645747 0.340594987598176 0.637372850151402 0.798889921231118 0.000623432384245663 0.0448251803617043 0.55479905075538 0.702505404032988 0.198627278108715 0.295553562362908 0.588086651800338 0.763407445895549 0.00074896653507468 0.0533757997201497 0.599566656468949 0.739396967387732 0.229468202169303 0.335150144639961 0.631728879449546 0.794951084806483 0.00110317091598749 0.0767079293952059 0.688102677446231 0.806969993806303 0.304976218133303 0.426198475693055 0.716516041685059 0.851021604330086 0.000879632792471552 0.0621171039872505 0.637516417108731 0.769196125018919 0.259153011219894 0.371907658983306 0.668316777620985 0.819944723417007 0.000788251265662548 0.0560207084874961 0.611785035099269 0.749133928337836 0.238639205614056 0.34664471267725 0.643549329210576 0.803164933739535 0.000459701310900097 0.0334412628763277 0.478825932941614 0.635162739133867 0.154501414402619 0.236242881153474 0.51280572834337 0.704042994533176
279781 8.15686259759411e-05 0.0463917697817531 0.703808672761276 0.601396745109214 0.221764193282509 0.301072751345382 0.323913303444045 0.715478691914603 0.000252582535761043 0.130940741436145 0.880372812867738 0.82371937098092 0.468802944179055 0.571572470834351 0.597394130964738 0.886210885556376 8.98046145715697e-05 0.0508382132905116 0.723462208702949 0.624217460940794 0.238809943674469 0.321694633362499 0.34532667364209 0.734649820633762 8.096805962085e-05 0.0460659088256353 0.70226570627915 0.599623771075151 0.220491319333743 0.29951986277455 0.322296931683027 0.713971812306093 0.000148059405179364 0.0811446397719826 0.811798093983263 0.732535246021328 0.340923933559643 0.438818289925964 0.465154069123064 0.820299662850453 0.000246321267316738 0.128109985061326 0.877703203624692 0.820043909954592 0.462555681009067 0.565413422587536 0.591340887620328 0.883654341648908 0.000136293569534053 0.0751802930106089 0.798817831168458 0.716000720503884 0.322568317391517 0.418539070633379 0.444622061276675 0.807766904521562 0.000108684665604722 0.0608766167654943 0.759973468163575 0.667815503110253 0.27520315782605 0.364667710989961 0.389643191923126 0.77015326089018 0.000127288567310243 0.0705629970228183 0.787606621720541 0.701896664031474 0.307814376942713 0.402000398294361 0.427811034941967 0.796927618926256 0.0001160723970826 0.0647471676496021 0.771765095216363 0.682241534319345 0.288514225002512 0.380037087907593 0.405393532947767 0.781588516282666 0.000151219545455815 0.0827335208716872 0.815003968207047 0.736653303835625 0.345685829014846 0.444026337930319 0.47041267288829 0.823392224688834 0.000139477920334165 0.076802121518004 0.802504307888181 0.720674097198909 0.327636264899704 0.424170723347879 0.450332860611083 0.811328128838127 0.000153262804636796 0.083757930926083 0.817019302518935 0.739249102767911 0.348728296062236 0.447342584625343 0.473758061437804 0.825335761866027 0.000203381718655144 0.108189520919627 0.855605794865766 0.790020670201844 0.415407946624426 0.517884118737587 0.544362118440416 0.862463726153839 0.000112712642800647 0.0629908943361512 0.766549456038759 0.675839383198016 0.282521788185478 0.37314066966621 0.398332620963239 0.776532361918368 0.00017723645195313 0.0956089721436396 0.837757511179806 0.766280030420807 0.382422336357736 0.483491248537045 0.510071209255954 0.845309877911707 0.00021003530839631 0.111335518272682 0.859538279494279 0.79531201589661 0.423247647767314 0.525917926938102 0.552336101354382 0.866238638330385 0.000240903141662134 0.12564552197723 0.875295055736765 0.816737454933839 0.457029924906397 0.559939096054959 0.58595399516585 0.881347536169298 0.000114350988831767 0.0638481428541387 0.769122249524312 0.678993228268509 0.285456485357531 0.37652268760307 0.40179661713888 0.779026851694458 9.85188490073543e-05 0.0554980053046316 0.741603798760697 0.645681111639737 0.256051196882659 0.342229486050704 0.366554841869414 0.752308751775385 4.43332029631992e-05 0.0257588927295944 0.563591971726771 0.450547267657204 0.134102397840868 0.189702752709795 0.206591720852436 0.577469899068404 0.000208837781487253 0.110770931023985 0.858846383347976 0.794379432290596 0.421852188648866 0.524491795122385 0.550921580696727 0.865574585527088 8.50929172815941e-05 0.0482995433482236 0.712550491425378 0.611492665200611 0.229150824986013 0.310048600800026 0.333245425239602 0.724011144023397 0.000186127401574229 0.0999266723569221 0.84430202281594 0.774933193721522 0.394049041817455 0.495724239478984 0.522296664167187 0.851603706923896 0.00017022787855625 0.0921761543782103 0.832197611144011 0.758975380144902 0.372938059873552 0.473421886981635 0.499984137589338 0.839959348338838 0.000127534156540114 0.0706895327475826 0.787928926024006 0.702299870519402 0.308225270095016 0.402463915575132 0.42828299842739 0.797239420076391 0.000103177475399245 0.0579704425016227 0.750359099166846 0.656179748187551 0.264951932788859 0.352705657595657 0.377348468383489 0.760818317476887 0.000173523244300423 0.0937934673749138 0.834858525674155 0.76246599381045 0.377433484994745 0.478204846180275 0.504778206557262 0.842520472735122 0.000136353682857169 0.0752109621281355 0.798888697315717 0.716090390705038 0.322664695858486 0.418646403063438 0.444730966586405 0.807835376690836 0.000105870700314549 0.0593939118135639 0.755155258933705 0.661970187770812 0.270001137552049 0.358611303933915 0.383422318903342 0.765476337340079 7.73053120464685e-05 0.0440737182646541 0.692496056789339 0.588459820201918 0.212637278090595 0.289897684719886 0.312269228746594 0.704424608992537 3.73490603747337e-05 0.0217891728242226 0.521067458216956 0.408566904367138 0.115413791483479 0.164739819214634 0.17989978655431 0.535182386816922 0.000141651841352702 0.0779060684627967 0.804944396648291 0.723777214795169 0.331052782318302 0.427953163795803 0.454164592943127 0.813684508796737 9.30169194644238e-05 0.0525612713713976 0.730438619198868 0.632425506989516 0.245257714507492 0.329411806138437 0.353315465475907 0.741444861222348 0.000149334050766265 0.0817861771564279 0.813104461185456 0.734211665688964 0.342852960764034 0.44093065368303 0.467287644058561 0.821559989384389 0.000113183576447794 0.0632374662084163 0.767294844098135 0.676752266430423 0.283367815726128 0.374116562864943 0.399332428269184 0.777255137549084 0.000148097614942244 0.0811638840028775 0.811837520074323 0.732585807020104 0.340981924143656 0.438881843752927 0.465218275187032 0.820337702118189 5.85632975789218e-05 0.0337484279771072 0.630448507781825 0.519971557246242 0.169838189484828 0.236213137234566 0.255934988816633 0.643545043654178 0.000138875579222822 0.0764957774592558 0.801817381350287 0.719801926650639 0.326683449833814 0.42311383728341 0.449261646413465 0.81066465226228 0.000112962084337077 0.0631215133024441 0.766944862773248 0.676323555334205 0.28297015594869 0.373657954034527 0.398862607477151 0.776915780901187 0.000174956038770555 0.094494867331157 0.835989329366432 0.763952348268148 0.379368020939204 0.480257446892661 0.506834077661348 0.843608639474939 0.000142279862438128 0.0782244957284305 0.805638127091881 0.724660877706149 0.332033323494253 0.429036637260589 0.455261614216179 0.814354323511032 0.000134714006824497 0.0743736902197081 0.79693766102974 0.713624044250746 0.320025974948855 0.41570449160696 0.441745036401522 0.805950052311921 8.06907557732381e-05 0.0459153716542525 0.701547823690873 0.598799790067013 0.219902180339505 0.298800505845818 0.321547982212247 0.713270630797915 0.000176789653404218 0.0953909025609898 0.837414082350856 0.765827592789237 0.381826277312695 0.482860826266499 0.509440312696378 0.844979477459888 0.000225361852576914 0.118498708837235 0.867830058840268 0.806541875683982 0.440530707260373 0.543443115051393 0.56968376445215 0.874192773322776 0.000111809788425134 0.0625178145045618 0.765106995643677 0.674074747168471 0.280894223120499 0.371261194951987 0.396406497751012 0.775133489927239 5.84208195506091e-05 0.0336690815876959 0.629880781494522 0.519363500540643 0.169495006817432 0.235773925793223 0.255471372395984 0.642986043548549 6.27553426841043e-05 0.0360771813039328 0.646406616870627 0.537198263451255 0.179810079014474 0.248913659798653 0.269321992326069 0.659243286732523 6.68524019402411e-05 0.038342366198119 0.660725450729205 0.552880527386774 0.189327300017385 0.260924900637867 0.281948349707189 0.673305016765474 0.000138384934267068 0.0762460908158155 0.80125429528908 0.719087453850595 0.325905324439369 0.422250066138618 0.448385985035385 0.810120750705734 0.000136539062781484 0.075305528022847 0.799106923257863 0.716366563187326 0.322961739179928 0.418977149905844 0.445066544530195 0.808046227198261 0.000132323597414158 0.0731503545863577 0.794024551489788 0.709950728501977 0.316142074216071 0.411361888874527 0.437334013134298 0.803134295124326 0.000201107477100152 0.107109093433625 0.854210675175122 0.788148775307575 0.412679206332787 0.515075331147945 0.541571040484781 0.861124112042891 0.000199619968516387 0.106401005848517 0.853283499735892 0.786906274060288 0.410880609312817 0.513220428763564 0.53972692135828 0.86023370999032 0.000178280087357545 0.0961179320936099 0.83855407140498 0.76733005865614 0.383810149450476 0.484957824627585 0.511538561174852 0.846076171146031 0.000229252623565701 0.120298837816512 0.869781529906967 0.809199304945089 0.444754630055226 0.547687817148371 0.573875799274861 0.876063716171018 8.72843828548729e-05 0.0494819926300805 0.717730831092791 0.617516637266293 0.233673697074882 0.315514644318321 0.338919534167928 0.729063476852137 0.000118409699713863 0.0659650947764955 0.775258158787723 0.686548250732853 0.292624347450525 0.384745970590148 0.410208713658246 0.784973123977346 0.000177283657600091 0.0956320057393774 0.837793710792685 0.76632772978526 0.382485244737023 0.483557764866603 0.510137770690296 0.845344703515009 8.68767662894506e-05 0.0492622770177208 0.716781459364774 0.616410348361447 0.232836455476131 0.314504514638596 0.33787146023409 0.728137783366605 0.000156261182721808 0.0852570719749238 0.819898471865057 0.74296699835589 0.353142105364758 0.452138029388858 0.478591456024387 0.828111603709944 0.000167372812375427 0.0907702674194386 0.829821929466543 0.755867157761076 0.368990481092235 0.469206552186193 0.495754958752568 0.837672119735672 0.000171391015554763 0.0927476610516661 0.83314654576332 0.760219083849076 0.374532162634046 0.475120063878908 0.501686818339 0.8408727827329 0.000173451737726643 0.093758434142105 0.834801681998346 0.7623913237643 0.377336622110524 0.478101982213882 0.504675155048473 0.842465768739721 0.000128081353849217 0.070971343324326 0.788643546776891 0.7031943447378 0.30913902972589 0.403494099477871 0.429331786126411 0.797930713047135 0.000159754911339358 0.0869977150401145 0.823141080176451 0.747167582864376 0.358210258389887 0.457621817865876 0.484112577810929 0.831236777165822 0.000175064954232442 0.094548140707385 0.836074655776745 0.764064574934075 0.379514585487195 0.480412817610974 0.506989659347112 0.843690743104036 0.000174771525253352 0.0944046027054971 0.835844575180024 0.763761981463278 0.379119568164821 0.479994021519609 0.506570282838207 0.843469350877841 6.74795858069652e-05 0.0386881863998322 0.662815687896872 0.55518788585045 0.190764758132546 0.262729785014329 0.28384280815534 0.67535583242511 0.00022207309391355 0.116971366249036 0.866134347578595 0.804237225098068 0.436909927459006 0.539792586425106 0.566075519174002 0.872566707305656 6.32719278393842e-05 0.0363633779840193 0.648278262821331 0.539235924329444 0.181022364123147 0.250449578679098 0.270938414243448 0.661082610844873 0.000226900422318843 0.119211431590391 0.868608698711196 0.807601529173779 0.442208673732743 0.545131127500271 0.571351283127526 0.874939330879623 4.32135180519294e-05 0.0251246408421375 0.557290100627147 0.444222761772262 0.131159589080927 0.185801632395513 0.20243005528282 0.571215962893613 0.000153658131317264 0.0839558685862999 0.817404168275482 0.739745438168464 0.349313685598633 0.447979646226479 0.474400449842026 0.825706867061957 0.000139338141725409 0.0767310497342524 0.802345325055252 0.720472186324908 0.327415395954915 0.423925808634163 0.450084647195162 0.811174577796811 0.00015236173198979 0.0833064500816826 0.81613598208707 0.738110695180643 0.347390068164437 0.445885014862179 0.472287975186167 0.82448396374311 0.000146871733151487 0.0805460709004817 0.81056432423602 0.730954073476566 0.339116314801142 0.436835648415375 0.463150641854154 0.819109206944659 0.000170408117000239 0.0922647614810221 0.832345362947547 0.759168946971074 0.373185611862642 0.473685753455943 0.500248744313609 0.840101578990309 0.000135786606322721 0.0749215654907408 0.798218192247771 0.71524223183992 0.321754421727928 0.417632308587952 0.443701911277174 0.807187500781747 0.000171434444178572 0.0927689857712659 0.833181768847818 0.760265272171888 0.374591525567639 0.475183257541436 0.501750167712771 0.840906686245664 0.000191132579490043 0.10233927539385 0.847759195874894 0.779528442778339 0.400403833874832 0.502359350957894 0.52891439812396 0.854926608877737 0.000141407098217285 0.0777819162015258 0.804672703596369 0.723431309163555 0.330669880593668 0.427529814514761 0.453735880923105 0.813422168018861 5.80894484808951e-05 0.033484489844516 0.628553611142006 0.517943326079526 0.168695744964551 0.234750465443307 0.254390870255702 0.641679133131159 6.04939390366893e-05 0.0348223263714935 0.637973267550448 0.528061901546849 0.174460674325883 0.242115278197664 0.262160769004127 0.650950775876081 0.000258278165118248 0.1334998812092 0.882702018046354 0.82693480497917 0.474361070802938 0.577025478339466 0.602746903966443 0.888440824440636 0.000117916448992289 0.0657083342080245 0.77452993157292 0.685649131282331 0.291760927650748 0.383758198165604 0.409199047659991 0.784267616220793 0.000129603860456016 0.0717545482708223 0.790606784661266 0.7056550608266 0.31166879869945 0.406341858148461 0.432229765103067 0.799829580485843 0.000111032093183221 0.062109933422066 0.763850133292896 0.672539263749906 0.279486352135308 0.369633208736048 0.394737474488559 0.773914423990309 0.000160457437664137 0.0873469290359698 0.823779064275791 0.747995723332561 0.359219802214512 0.458711284090692 0.485208691615813 0.831851523238231 0.000177975945257958 0.0959696671681493 0.838322741910113 0.767025028708365 0.383406349272838 0.484531287064323 0.511111845206777 0.845853638493765 0.000137534996870496 0.0758132430458509 0.800271260714869 0.717841123156578 0.324553125741793 0.4207476321309 0.446862483112662 0.809171126657846 0.000124929847478361 0.0693459523806225 0.784460485820882 0.697967794086764 0.3038430349047 0.39751174263757 0.423238155790355 0.793883420016759 0.000180661132179275 0.0972769819965764 0.840342467385109 0.769690737003176 0.386953213816118 0.488272840696995 0.514853643754741 0.847796366161351 0.000229957101582031 0.120623991782674 0.870128727167137 0.809672684649548 0.445512622982213 0.548447957701881 0.574626111028628 0.87639654376062 0.000209323563947907 0.111000044810049 0.8591278741682 0.794758761507739 0.422419076075715 0.525071344907947 0.551496463521332 0.865844754723532
279801 0.00635107595950379 0.0269497166771812 0.629047618739539 0.761881796119812 0.529706318704537 0.141735809411841 0.34777929675299 0.870703190346838 0.000908613650184163 0.00392527908851934 0.194381342342916 0.31283519596067 0.138124370674541 0.0229578697823541 0.0705194856643551 0.489318798207 0.00141628567120917 0.00610815556482995 0.273406534059573 0.415198356315561 0.199955073208243 0.0353492923846517 0.105802218587654 0.599084020259874 0.00397683624502389 0.0170068292100873 0.514398278448282 0.666522833041209 0.413004459458085 0.0935134128376595 0.249863738494393 0.807937881454597 0.00501229118367061 0.0213621598865277 0.572009772584021 0.71604895109334 0.470257117109503 0.115166082412635 0.295901324244802 0.841457524545612 0.00446619451673223 0.0190688597131864 0.543427944932589 0.691905226718592 0.441514626256615 0.10387144928122 0.272337031834284 0.825376565537697 0.0030604307401015 0.0131274201124555 0.448868981560269 0.605789954478518 0.351054013179557 0.0734868394241027 0.20388464762118 0.763834039934886 0.00406735399002697 0.0173887480941365 0.520040756982043 0.671526420827397 0.41849323613661 0.0954466011746294 0.25412302138694 0.81141996929573 0.00430740757444236 0.0184004989777831 0.534393258100073 0.684100689337744 0.43256901507447 0.100535402430233 0.265191530099398 0.820073850420638 0.00413381194304055 0.0176690074785261 0.524101316556052 0.675106055636058 0.422458804236132 0.0968609257955054 0.257220000048959 0.813897572371098 0.00562600363249828 0.023929628672797 0.60017130536073 0.739056389169173 0.49925276506266 0.127538364516714 0.320653706331594 0.856342228606815 0.00658485947730979 0.0279204318686697 0.637497114609181 0.768419502139375 0.538759442303949 0.146219766951543 0.356077293727952 0.874744325301081 0.00480924998913629 0.020510460175632 0.561807187277422 0.707524352053424 0.459919136758433 0.110998650142685 0.287317425519873 0.83583469239672 0.00493654150199372 0.0210445442803765 0.56825900217797 0.712926980329881 0.466446395908887 0.113615694432475 0.292722764859646 0.839405145529376 0.00581965893224189 0.0247376477722963 0.608310498721829 0.745566904778112 0.50776140890642 0.131374004818384 0.328112983086706 0.860478904041065 0.00188791143514323 0.0081294632347354 0.334143985028523 0.486350766348695 0.24998930418128 0.0465934314714207 0.136290287858618 0.665868109567729 0.00175080750678021 0.00754251054282117 0.317554577075529 0.467510368284111 0.236096521921096 0.0433507316035077 0.127640816596018 0.648858280013668 0.00530704962349507 0.0225965713199112 0.586009972724627 0.727581370615697 0.484586647524965 0.121149926966898 0.308007013392332 0.848970877870504 0.00317908525524489 0.013631040557833 0.458325741499902 0.614864404207115 0.359795339745897 0.0761274611953152 0.210148114083126 0.770647794733324 0.00198867546503081 0.00856050219827699 0.345833867518517 0.499372030692745 0.259884162208744 0.0489632246702994 0.142540102944643 0.677357531771889 0.00288996618633143 0.012403205139097 0.434694363860647 0.59198264209951 0.338073491102396 0.0696677830086827 0.194713079114821 0.753308063164596 0.00373929858615078 0.0160035110727225 0.49894551250416 0.652642047584915 0.398100541272087 0.088402496186494 0.238455454879663 0.798160894206889 0.00749610183711917 0.0316900010273602 0.667088305411345 0.790830067007391 0.570986525131815 0.163278323326702 0.386534468421147 0.888360473986511 0.00132100853108559 0.00569904576486941 0.259773725913261 0.398371779902094 0.189031917445046 0.033046800454587 0.0993835256673721 0.582224604044939 0.00669266589880721 0.0283675668125996 0.641266449256565 0.771315838142294 0.542819174436409 0.14827244699928 0.359834379453564 0.876524555681791 0.00134593189510185 0.00580608899509166 0.263388819069097 0.4028659177433 0.1919177866911 0.0336501233080908 0.101071343563763 0.586769965207289 0.00261064730107463 0.0112147611674391 0.409834386927632 0.567152045570599 0.315653791202605 0.0633443230749122 0.179226290426966 0.733881764461122 0.0061288445561792 0.0260255936674639 0.620646133419297 0.755318581256444 0.520768982236077 0.13743152256209 0.339694357358491 0.866614280776571 0.00447850165334755 0.0191206333969989 0.544113697205744 0.692494163554564 0.442196329260229 0.104129028250087 0.272885155376204 0.825774610674404 0.00804166278166954 0.0339361700739168 0.682621991366918 0.802301081511146 0.588236484833007 0.173183270196585 0.403452416236867 0.895191709041287 0.00106035115378117 0.00457848783222353 0.219736725040149 0.346986866391456 0.157576853041481 0.0266934293850303 0.0813496194639959 0.527934882783404 0.00361544366248631 0.0154797465565131 0.490494709816343 0.644938789959683 0.390028215927924 0.085715655260904 0.232370532497132 0.792659526485267 0.0017629736205736 0.00759461619512943 0.319059821878571 0.469237681631711 0.237349936378496 0.0436393326736942 0.12841524094789 0.650437180955028 0.00663349074842924 0.0281221725121324 0.639207113331188 0.769734987226962 0.540599561247143 0.147146895422673 0.357777452284601 0.875553650182607 0.00290172738098417 0.0124531984990627 0.435695557751372 0.592966110149502 0.338985591734871 0.0699322474516373 0.195352551030458 0.754064225490062 0.00028230317728816 0.00122211446361265 0.0696969614238127 0.123850374553766 0.0474023176347641 0.00724311778490152 0.023015523289293 0.229294985529805 0.00224913354090056 0.00967333396617871 0.374240939179037 0.53016964563187 0.284299510634047 0.0550366927888993 0.158289061416819 0.703702503943723 0.00233974032447951 0.0100600105282573 0.383556465447688 0.540016997161382 0.292422445274069 0.0571320881746212 0.16363482372176 0.711889250708136 0.00133499499696334 0.00575911834665065 0.261806774766887 0.400902061908251 0.190653921525923 0.0333854615253075 0.100331462653 0.584787573515189 0.00279358769574171 0.0119933823763756 0.426355066345083 0.583741752023289 0.330504093101998 0.0674951549498496 0.189434885345838 0.746932609413921 0.00607794658912087 0.0258137516311278 0.618668635275325 0.753764584211347 0.518674612367578 0.136439895361778 0.337814879328067 0.86564139731047 0.00382092276539905 0.0163484544565403 0.504364359829854 0.657539573133709 0.403305723118792 0.0901649528870833 0.24241395347246 0.801630315302324 0.0049751618453644 0.0212064976615937 0.570179407756956 0.714527161883595 0.468396013287006 0.114406795588128 0.294346844055195 0.840458090872267 0.00117888808057749 0.00508831483363238 0.238465461954019 0.371398924411108 0.172176634007971 0.0295926062217295 0.0896383064192432 0.554271901250422 0.0033335376900252 0.0142860124591513 0.470163217033995 0.626071940323814 0.370830182625383 0.079543222277899 0.218157286253434 0.778951763997824 0.00374394818215064 0.0160231652219857 0.499257345315029 0.652924765140909 0.398399461349191 0.0885030674348175 0.238682037940501 0.798361765295636 0.0016369355150503 0.00705461000011143 0.303138236829699 0.450783094898944 0.224163517584311 0.0406413671376568 0.12032603566908 0.63336014146157 0.00694479464824478 0.0294120628771248 0.649786098817969 0.777817028057758 0.552043629707335 0.153036482518877 0.368455357555661 0.880498194471056 0.000862767085022555 0.00372778642729969 0.186394579036455 0.301804702771907 0.132070162719647 0.0218237704451255 0.0671974732320319 0.476379493188749 0.00400755877709981 0.0171364813894426 0.516328084361507 0.668237994207886 0.41487886595645 0.0941704404949469 0.251314733027317 0.809133987888033 0.00336734462683166 0.0144292853929027 0.472686019657755 0.628439056838409 0.373195408292754 0.0802876465742368 0.219889061107817 0.780690101652881 0.00516217375720978 0.021990147315174 0.579244068252935 0.722031696851416 0.477640701881341 0.118218529335213 0.30210854722782 0.845368567064865 0.00392290913457026 0.0167791879906263 0.510973691314221 0.663469203592705 0.409685402125722 0.0923579259619737 0.247303386439061 0.805801890251077 0.00861382171711655 0.0362833164394985 0.697444226148992 0.813064661764046 0.604915482066883 0.183333563939049 0.420239261595154 0.901518707908771 0.00517114720713741 0.0220277252694947 0.579669501034245 0.722381950295791 0.478076300804941 0.118400639954461 0.302476761100099 0.845596643955666 0.00649918772059059 0.027564877759512 0.634445332722714 0.766065452173516 0.53548211155848 0.144581791033314 0.353060602819708 0.873292865076741 0.00893259094024169 0.0375872205910207 0.70512361721551 0.818572799547278 0.613642411359279 0.188886223780451 0.429196224431346 0.90472591383544 0.00175808264732279 0.00757366939057517 0.318455483719354 0.468544617598789 0.236846534685917 0.0435233304930979 0.128104072974694 0.649804142585066 0.00191817682467014 0.00825895992278672 0.337698561407191 0.49033216199994 0.252988791638984 0.0473064099877143 0.138176895313304 0.669403883323819 0.00498994798067665 0.0212684920690573 0.570910176122002 0.715135125568818 0.469138714680966 0.114709318108251 0.294966697487135 0.840857595645336 0.00200052631469072 0.00861117775421434 0.347181945263828 0.500860368551546 0.261030892691977 0.0492411932000167 0.143269286163613 0.678657227708212 0.00405701129674219 0.0173451209759417 0.519402631678918 0.670962268996819 0.417871229952844 0.0952261117714735 0.253638759506983 0.811028471552451 0.00353752355120885 0.0151500146717989 0.485031574651385 0.639915949311172 0.384838878356307 0.0840175119582947 0.22849306735322 0.789042864514974 0.00397250473011733 0.0169885476730939 0.514124968861425 0.666279596640011 0.41273923320704 0.0934207062746371 0.249658720089072 0.807768043662747 0.00608444550776783 0.0258408046537328 0.618922268652321 0.753964096178223 0.518943039386357 0.136566632804413 0.338055445812752 0.86576640420759 0.00607677591766388 0.0258088783596418 0.618622911928784 0.753728611348718 0.518626228260973 0.13641706195347 0.337771527048773 0.865618854831824 0.00143277762799109 0.00617894399860439 0.275715736242067 0.418016158959999 0.201816214518381 0.035746772901542 0.106904105153067 0.601865408844611 0.00628512254291565 0.0266755971240625 0.626592942356712 0.759970710982217 0.527088477806491 0.140462680075965 0.345400223705799 0.869515902779119 0.00681554985671683 0.0288768537369101 0.645469439002839 0.774530871399559 0.547361443532886 0.150600744463361 0.364064781715894 0.878493483484849 0.00485152025337334 0.0206878653433147 0.563970765619055 0.709340684598522 0.46210412658449 0.111869341604479 0.289121386507498 0.83703772445245 0.00112767239313745 0.00486808554426226 0.230484350206883 0.361078233462478 0.165930708606292 0.0283420100660314 0.086075234928145 0.543261297737106 0.00554500807661382 0.0235913741463455 0.596666893439379 0.736234292031017 0.495607195316692 0.125924504587554 0.317485421292198 0.854538919314439 0.00430611983734745 0.0183950758263752 0.53431853836543 0.684035789543254 0.432495307814741 0.100508250443927 0.265133016908044 0.820029536558742 0.00135513960056075 0.00584563064405142 0.264715510738286 0.404509353509905 0.192978791706268 0.0338728325383557 0.101693314273599 0.588424343479156 0.00278355517882814 0.0119507068927376 0.425472921114144 0.582864840627376 0.329706281860724 0.0672684362032372 0.188881532167487 0.746250041987621 0.00269431903299231 0.0115709971401414 0.417506268914663 0.574900101852849 0.322526149748472 0.0652471826735192 0.183926672515717 0.740013441260572 0.00245451066779776 0.0105494757395084 0.39496781727819 0.55191561592978 0.302452739061385 0.0597735350502735 0.170310886870448 0.721633723928629 0.00313807086639224 0.0134570025562538 0.455093563670344 0.611775091954912 0.356800314990425 0.0752163307515608 0.207994077943945 0.768337267057417 0.00310874374206423 0.0133325287150254 0.452758824297896 0.609535689853178 0.354641650692696 0.0745637750546094 0.206446737069166 0.766656503799369 0.00166439607454888 0.00717230232574197 0.306669922244319 0.454912005581704 0.22707492898321 0.0412960848048671 0.122101064377226 0.637221089982408 0.00173185455998682 0.00746132952489947 0.315196404747252 0.464797049155849 0.234135725385222 0.0429008020570812 0.126431673826264 0.646370052904741 0.00779437400717353 0.0329190258749577 0.675762363435264 0.797259881444325 0.580590255244711 0.168721477837374 0.395898730214198 0.892200904526249 0.00548779294125005 0.023352323573917 0.594154478729568 0.734203978323242 0.493000177261661 0.124781032414066 0.315229794356968 0.853237716675201 0.00395293824044986 0.0169059591018441 0.512886550297466 0.665176429865344 0.411538178801113 0.0930017021920856 0.248731226933485 0.806997106245203 0.00555051765651323 0.023614388998289 0.596907202726853 0.736428178988457 0.495856841572712 0.126034465449039 0.317701858315554 0.8546630106855 0.00465529872048125 0.0198639219745663 0.553744056290311 0.700714150162959 0.451810561437341 0.107813677774296 0.280670477820672 0.831299784821099 0.0078166096490044 0.0330105520232813 0.676391132100403 0.797723564982527 0.58128922816761 0.169124549970677 0.396585602910087 0.892476734577773 0.00197652346419946 0.00850853475618491 0.344445772289496 0.497836663228589 0.258704617991523 0.0486780304919073 0.141791117823026 0.676013877646899 0.00797685481855071 0.033669760942083 0.680852155875069 0.801004074657192 0.586259329084921 0.172018373683702 0.401490755529185 0.894423919315217 0.00293642140762369 0.0126006499312339 0.43862853512522 0.595839923325 0.341661711839129 0.0707115449370242 0.197233096304658 0.756268145750511 0.00593968195937424 0.02523792568643 0.613192240405424 0.749442587199295 0.512892840089838 0.133735105244981 0.332655824695962 0.862925992356362 0.00181844957506186 0.00783215819493197 0.325840671257803 0.476974548682146 0.243013977670185 0.0449532020324011 0.131929397062449 0.657460865307182 0.00184156166840152 0.00793109589840265 0.328626203668202 0.48013192893327 0.245349133496165 0.0454995575126032 0.133385212132169 0.660304658663723 0.0023631210422908 0.0101597532531579 0.38591572092743 0.542491705869696 0.29448893010725 0.0576713506216684 0.165003428684241 0.713929126679965 0.00155961815625862 0.00672312289726555 0.292999502562762 0.438815789757064 0.215848015442595 0.038793339844282 0.115290057751084 0.6220354844176 0.00747901458968492 0.0316195211383148 0.666577476824402 0.790449466927663 0.570423194177159 0.162964439185774 0.385989387429699 0.888132234320292
279821 0.0101325778914395 0.0971792660905144 0.751582063176347 0.806806091210648 0.641866981279184 0.447088255037968 0.18568510314106 0.786029134021427 0.00936877144436569 0.0904533733580243 0.736512974224893 0.794169490225234 0.62347670559581 0.427615264219836 0.174014294478204 0.772416880008411 0.0209585341547846 0.183744763074133 0.863521890992212 0.89726294871835 0.789391890556203 0.628396705979316 0.322893128866725 0.884825406921322 0.00727417462518799 0.07153966899268 0.684117403366354 0.749337120094337 0.56197163159585 0.366618460823686 0.140323725818357 0.724490208348482 0.0102820148656085 0.098484755466511 0.754333433915697 0.809101177768671 0.645259965897837 0.450747503950075 0.187932066945865 0.78850634298171 0.0161700513741027 0.147361915766539 0.82928818483922 0.87022075147202 0.742116756231374 0.564901921776922 0.268004251457447 0.855038341417494 0.0101974581244403 0.0977464789725525 0.752784041936921 0.807809194513689 0.643347908431433 0.448682807023163 0.186662097283438 0.787111650270255 0.0188743785692512 0.168254817969239 0.850431318774846 0.886985156403207 0.771075974271408 0.603118927587645 0.299983846781021 0.873478814589444 0.0120946901565999 0.114055239821775 0.78348002648356 0.833186889373024 0.681890089793693 0.491638914910425 0.214282853828011 0.814595072553587 0.00561287743950149 0.0560296113162381 0.625233029419434 0.697229835925912 0.497057226646006 0.308382913857279 0.111695046999026 0.669495939111112 0.00110300093310859 0.0114781165478379 0.246060629524635 0.310579202861408 0.162013106639117 0.0802286654161586 0.0240073099844481 0.283808506927833 0.0156935800851208 0.143583888336646 0.82494226407413 0.866749440710143 0.73625743260512 0.557417428917336 0.262083952232127 0.851230359098629 0.0123707815747692 0.116384632644692 0.787331224859868 0.836338646878552 0.686825967085692 0.497350748191873 0.218155182520678 0.818021380361355 0.005037366964518 0.0505474504186748 0.599422979318361 0.673791188047863 0.469903975112847 0.285682028944661 0.101351134251561 0.64500344644197 0.00516936124424365 0.0518098506419806 0.605649114937813 0.679479501307055 0.476384703389796 0.29101686642635 0.103743696276127 0.650933687427888 0.00419361170367405 0.0424056807511734 0.554505689323224 0.632094711937941 0.424409264150809 0.249624185801575 0.0857655096780229 0.601801908756125 0.00706467848681211 0.0696091071576987 0.677722530378094 0.743768060697677 0.554713492816458 0.359810861748362 0.136810479449973 0.718576439948677 0.0120220173546415 0.113440270949359 0.782443381330767 0.832337300583149 0.680565363134981 0.490114339391339 0.213257556338904 0.813671970191375 0.0110649233210481 0.105269387249538 0.767818584091992 0.820296202635345 0.662050020928554 0.469170216970725 0.199515013595747 0.800611495931222 0.0172713706518271 0.155981876046727 0.838566464715692 0.877602675851434 0.75473160532 0.581294597578877 0.281352546809228 0.863148042324285 0.014200338246537 0.13154820130511 0.809797624276534 0.854584080250078 0.716081038775333 0.532251534377383 0.242932826758014 0.837913112423491 0.0108821197143292 0.10369342076193 0.764802245509068 0.817799839531967 0.658271161533642 0.464977546374455 0.196838516638124 0.797909050173822 0.00405520239851563 0.0410580896183622 0.546166098427364 0.624223278348846 0.416198341037942 0.243365042872439 0.0831596670250168 0.593698956043169 0.0139192967571825 0.129249206010863 0.806655174533877 0.852046383803322 0.711941014478074 0.52720081863338 0.239223435720727 0.835140609806632 0.0140025363049643 0.129931258927212 0.807596495048477 0.852807037367496 0.713179499681917 0.528707782933883 0.240325654494833 0.835971446517283 0.0123471357338936 0.116185560713766 0.787006678488363 0.836073317639439 0.686409132823895 0.496866465066117 0.217824947755924 0.817732826819658 0.00941344713436728 0.0908492472556413 0.737443865089878 0.794953392605314 0.624603401618632 0.428791093758374 0.174705631800024 0.773259974290578 0.0139843186103803 0.129782067261541 0.807391249698512 0.852641220128274 0.712909339834391 0.528378770783194 0.240084681585792 0.835790315386434 0.011624761145309 0.110065090590088 0.776599401058314 0.827538155592768 0.673127998902223 0.481620248080102 0.207607978333895 0.808461499893612 0.00682810552578815 0.0674203363550082 0.670186038376901 0.737177095509006 0.546226454042649 0.351948883914538 0.132810278864437 0.711588752857071 0.0111066688609705 0.105628583861396 0.768496737519136 0.820856841439711 0.662901472369748 0.470118681882395 0.200123863928586 0.801218665015908 0.00808793955582778 0.0789709270380389 0.706744018717359 0.768870388292072 0.588079412962856 0.391767757536033 0.153717061968693 0.745301586321113 0.00994323655343455 0.0955202987532556 0.748007446223804 0.803818699486963 0.637475123739529 0.442382874407061 0.182821191896211 0.782806952834228 0.010658484886625 0.101758674840357 0.761005453099312 0.814651247479955 0.653533701800098 0.459759610498039 0.19354111369119 0.794503099346697 0.0152185270928309 0.139787315703663 0.820387775611716 0.863102150192076 0.730150379963442 0.549701988287515 0.256091005748934 0.847233154524024 0.0163463532913974 0.148752331340514 0.830843071358348 0.871460601420075 0.744220733312955 0.567609324127491 0.270172282348037 0.856399302071083 0.013378334388749 0.124793283410423 0.800310003300812 0.846908143149252 0.703629540700364 0.517173936861679 0.231986214437532 0.82953271632362 0.00394761781988238 0.040008253410098 0.539466617344041 0.617869873234597 0.409654055522602 0.238428485403139 0.0811243841509379 0.587170777455809 0.011318421943055 0.10744663094063 0.771877384670106 0.823648333927775 0.667156269318474 0.474879221539325 0.203198815814393 0.80424319161313 0.0122846021517314 0.115658710304622 0.78614366856182 0.835367528253271 0.685301507243988 0.495581337934128 0.216950342297597 0.816965359336231 0.0098474963520337 0.094679363483941 0.746161033915313 0.802273130944441 0.635213782314075 0.439973683490711 0.181365796834285 0.781140919371316 0.00114148433621647 0.0118742818602494 0.252485367830127 0.317978054750091 0.166728633487997 0.0827989884403946 0.0248250582785325 0.290838648671326 0.00886488942707994 0.0859669524043635 0.725543987655626 0.784899752138049 0.610291922376623 0.414018022680546 0.166140370316171 0.762460512348529 0.00980106750279953 0.0942710504758917 0.745255976341865 0.801514920521763 0.634107124121963 0.438798013216792 0.180658241979992 0.780323863212112 0.00392323176100622 0.0397700003053856 0.537920669550362 0.616399967917251 0.40815042093202 0.237300703316557 0.0806618536255679 0.58566197308634 0.00889808128916033 0.0862637035368985 0.726294206063058 0.785535681994235 0.611188353372417 0.414933114645662 0.166663411157824 0.763142763052844 0.00908489159357885 0.0879306588823 0.730442147127205 0.789046598159787 0.616158791555008 0.420031707767508 0.169595640235431 0.766911489930958 0.00709229085152693 0.0698639748843538 0.678580016529079 0.744516063870006 0.555683697339035 0.360716323690633 0.13727509529491 0.719370236158878 0.00406099894104284 0.0411145949201021 0.546521570204188 0.62455963860237 0.416546862940157 0.243629233059932 0.0832690824047616 0.594044869988614 0.013878300574282 0.128912938383548 0.806188231736795 0.851668906321656 0.71132718815565 0.526455172473244 0.238679475834988 0.834728366574746 0.0137506553046854 0.127864453427136 0.804720063624171 0.850481367499188 0.709399452211302 0.524118802311737 0.236981106752316 0.833431727328341 0.0153863153832205 0.141131681665424 0.822022734624478 0.86441255307959 0.732338751086315 0.552456759082125 0.258218134107182 0.848668824138832 0.0131996928374597 0.123312856373964 0.798123779748602 0.845133359807468 0.700780589661918 0.513771199193334 0.229567704835201 0.827597505776754 0.0134353077646983 0.125264491032605 0.800997485011786 0.84746577548044 0.704526982370085 0.518249419035255 0.232754532155829 0.830140944538509 0.00483255676079631 0.0485826331352608 0.589366650966103 0.664557061523255 0.459527872424322 0.277246251480049 0.0976145693644085 0.635395378974689 0.0139903855228729 0.129831756596982 0.80745964890584 0.852696481888579 0.712999364690018 0.528488389073169 0.240164947110077 0.835850679898394 0.00404084258191905 0.040918082773048 0.545283098505795 0.623387425927311 0.41533316669497 0.242709780284147 0.0828885044759766 0.592839493884732 0.0050460215095702 0.050630315636224 0.599837177116966 0.674170287949633 0.470333757955075 0.286034235933209 0.101508380504173 0.645398394872839 0.0139452313976428 0.129461813035812 0.806949427546362 0.852284205827502 0.71232800782062 0.527671343165449 0.239567172877174 0.835400356717888 0.0167696198321773 0.152074024327377 0.834465054800892 0.874344415909286 0.749137452023883 0.573977569020604 0.275328364439567 0.859566568385167 0.0103048538999012 0.0986839806198574 0.754748648725009 0.809447209730324 0.645772962509647 0.451302595102918 0.188274446779855 0.788879965212298 0.0142853355042172 0.132241369875884 0.810728340097454 0.855334793182865 0.71731025204501 0.53375842913708 0.244047982285437 0.838733648639126 0.00940696672374744 0.0907918431144013 0.737309238038159 0.794840050097076 0.624440381275719 0.428620827446157 0.174605418102437 0.773138062492903 0.0127792374298561 0.119810774925905 0.792787633068574 0.84079193641708 0.693858355085943 0.505575009413332 0.223818391515224 0.822867526957622 0.0141185418725376 0.130880203215202 0.808893427852682 0.853854368565859 0.714888182673399 0.530792408983372 0.241856737868777 0.837115689152427 0.00820133573229148 0.0799979804081977 0.709644891003103 0.771355528154916 0.591475595130493 0.395117693972297 0.155552044603447 0.747957069539071 0.0163073529228805 0.148445100479758 0.830501506446898 0.871188336711994 0.743758203063659 0.567013233149085 0.269693724736031 0.856100403192019 0.0180703758245794 0.162139149780543 0.844701909202461 0.882462459778946 0.763153352553729 0.592455861106279 0.2907538970608 0.868495748145842 0.00958573312833076 0.0923729952234227 0.740973722709778 0.797921948360055 0.628886865092609 0.433281622182487 0.177361462293432 0.776454278617619 0.0111064851303647 0.105627003529557 0.768493761382394 0.820854381515271 0.662897734201798 0.470114514746269 0.200121186171188 0.801216000731176 0.0192411363615798 0.171018301611519 0.852909697841252 0.888936934566375 0.774520650367124 0.607805431452122 0.30411981115372 0.875631142645275 0.0132580695980254 0.123797124198631 0.798843356649555 0.845717764575637 0.701717466431377 0.514888278755777 0.230359606449475 0.828234634747669 0.00722798657495832 0.0711146528557761 0.682729187061014 0.748130001143222 0.56039155989149 0.365129800364987 0.139551485668371 0.723207632636439 0.0186050592381324 0.166215088400558 0.848558764386051 0.885508633659255 0.768480384738368 0.599607857042721 0.296917259304813 0.871851327551495 0.0079241987486014 0.0774842549176868 0.70245268437757 0.765186121506873 0.58307599188071 0.386865926740187 0.151054030493112 0.741368001908652 0.00562791070059427 0.0561720503959049 0.625863102852398 0.697797371274133 0.497729680710104 0.308956916837533 0.11196221477515 0.670090862450148 0.0181422529135253 0.162689132878015 0.845231524722532 0.882881154750047 0.763883336279376 0.593431668873799 0.291588319512804 0.868956807550183 0.0111631945184687 0.106114543840273 0.769408794441601 0.82161049870396 0.664047681338665 0.471397691297326 0.200946886419793 0.802035015424294 0.00157789155141314 0.0163468515535795 0.318385019382826 0.392007295151748 0.216735150271357 0.110985520284791 0.0340077854176769 0.361902234595112 0.00356260451161462 0.0362341678583359 0.513793665206226 0.593272352366605 0.384994403176647 0.220230856328491 0.0737697513258723 0.561997999178927 0.00535495219019303 0.0535797482541084 0.614085643862433 0.687152425884714 0.485236217570443 0.298386869120143 0.107087359025248 0.658946969654576 0.00947422062374314 0.0913872690301018 0.738699803679546 0.796010330679203 0.626125455209372 0.430383039896074 0.175644319747236 0.774396999526167 0.0135557752614154 0.126259347100076 0.802435915504238 0.848631796973354 0.706407133938109 0.5205081773331 0.234374343204337 0.831413056987137 0.0189308038072252 0.168681040391075 0.850817914473511 0.887289792036219 0.771612598666873 0.603846987332323 0.30062315489654 0.873814677707316 0.0151784747313494 0.139465850590836 0.819993130951044 0.862785660426181 0.729622809662761 0.549039522029513 0.255581546525788 0.846886485977731 0.00984117558075341 0.0946237956088056 0.746038193759868 0.802170245664476 0.635063510826126 0.439813912325003 0.181269539080829 0.781030039346763 0.00335193081119278 0.0341576991328198 0.498505484281723 0.578432764487588 0.370617343768643 0.209906631237626 0.069697793692867 0.546888835971713 0.0123296387578349 0.116038203837106 0.78676589880917 0.835876438342198 0.686099990023588 0.496507528733879 0.217580417792056 0.817518727895041 0.0198237052633704 0.175374540757712 0.856685468998212 0.891905102909586 0.779789116185608 0.615033134692349 0.310596168298481 0.878906468617471 0.00822301932903124 0.0801941392564127 0.71019314580029 0.771824725865742 0.592118731838113 0.395754156526483 0.155902071377696 0.748458624822296 0.00975828114861416 0.0938944786659682 0.744416266274296 0.80081109105284 0.633081417825404 0.437710297346399 0.180005172218967 0.779565556279502 0.0106737859128788 0.10189128778603 0.76126907532291 0.814870091097024 0.653861950413755 0.460119785691168 0.193767535933671 0.794739738195623 0.011570542369507 0.109602652666801 0.775777734186174 0.826862072256781 0.672086456394313 0.480439490178127 0.206830962656941 0.807728007932832 0.0145204183401267 0.134153384234017 0.81325649515186 0.857371947537864 0.720656274147584 0.537877363157884 0.247116198922146 0.840961110350757 0.00654732986063228 0.0648105643625132 0.660775941801479 0.728905199223577 0.535729683442296 0.342368693728199 0.128016788362918 0.7028361523379 0.0126320101804758 0.118578567847386 0.790852936533486 0.83921454485583 0.691359576101259 0.502641011602724 0.221786039166569 0.821150321326404
279841 0.00964573732481387 0.245682766924476 0.517176883313203 0.792040654078921 0.443728399121792 0.86702411180712 0.390412718049237 0.827876264271945 0.0124091185133201 0.295865964068508 0.580163413113895 0.830894462716728 0.507165926348024 0.893747849416056 0.45242732802852 0.861208014231425 0.0164450539776809 0.358616500732956 0.647742881326169 0.867343038592918 0.57794763754184 0.917986352325655 0.523687299726114 0.891972355666736 0.0116706915376586 0.283095063447206 0.564967130700711 0.821988974921896 0.491642622968945 0.887705020526278 0.437093519887995 0.853617666440734 0.010846625319941 0.268308675892736 0.546685072582184 0.810892728190923 0.473152652918156 0.880107673822464 0.418964302081055 0.844119097262701 0.00765818466147851 0.205132732271947 0.459088806931845 0.751106823697177 0.387272902239223 0.837827676009961 0.336635530573859 0.792145055033631 0.0132351656670176 0.309644965543226 0.595976168862827 0.839870163526538 0.523469797782179 0.899789800164534 0.468644830859992 0.868828750976306 0.00992597318124578 0.251081969045486 0.524394708949731 0.796764201569689 0.450878404248976 0.870323349193925 0.397317235519655 0.831958541349308 0.00686469086957212 0.187749348861229 0.431877594163989 0.729944465242097 0.361473768130051 0.822294320312306 0.312489337644865 0.773419414298551 0.0103878917563475 0.259821324899374 0.535840681599022 0.804103976820722 0.462279416815236 0.875421932883591 0.408371099463746 0.83828526138598 0.0120416244509767 0.289565247377444 0.572732869838218 0.826575014433183 0.499557852953839 0.890822907259098 0.44489912209272 0.857530097117252 0.0074481539452967 0.200601649560326 0.452139030343581 0.745831771677646 0.380645240004328 0.833984347418107 0.330407158746507 0.78749369110101 0.0103397880015434 0.258920365702684 0.534673983558359 0.803364132405371 0.461113769696489 0.874909535291269 0.407238437060638 0.837648445729219 0.0122242459514692 0.292709754431556 0.576457282494906 0.828748343660822 0.503367018214573 0.892296005307652 0.448665166593237 0.859381497321751 0.0124619473089667 0.29676292330408 0.581210835164925 0.831498031516891 0.508241099066477 0.8941556600885 0.45349323746892 0.861721394287366 0.0101610750384701 0.255554638344296 0.530288676832852 0.800566501358531 0.456739595881729 0.872968858358691 0.402993141069858 0.8352385554447 0.00841033211711925 0.220961212194016 0.482615209576253 0.768341203772731 0.409907981229437 0.850254328237622 0.358040410999088 0.807266945350637 0.00809714931387433 0.214444802625265 0.473068117661195 0.761460545844675 0.400685305840038 0.845316823140461 0.349293946931698 0.801243369002422 0.00778182078018072 0.207776935284423 0.463099348151685 0.754111873091248 0.391109696545143 0.840008714743187 0.340249231488846 0.794789993653774 0.00835521951250361 0.219822034732562 0.480959883371808 0.767158992069987 0.408305231309424 0.849408208529312 0.356517936058771 0.806233284644344 0.0076456103072605 0.204862852665089 0.458677613894114 0.750797118975045 0.386880026116127 0.83760254932801 0.336265832500198 0.79187226548123 0.0135278139041067 0.314403402965891 0.601302208689167 0.842828968515543 0.528996265857944 0.901770929308869 0.474168430256814 0.871334445737377 0.00819265980139695 0.21644318051324 0.476016156304848 0.763601384463737 0.403527706446879 0.846856430132132 0.35198589769828 0.80311948112444 0.00619466099225119 0.172490445780679 0.406712550213188 0.709088899698692 0.337970627282664 0.806681843988634 0.290721056965358 0.754793439391072 0.0124613939914922 0.296753540090801 0.58119989119526 0.831491731860915 0.508229861653854 0.894151404764612 0.453482094277182 0.861716036652817 0.00648238972412718 0.179110172128899 0.417782932649392 0.71842332284471 0.348268272835391 0.813707513859015 0.300231937448178 0.763151190627086 0.0096293395085815 0.245364519620614 0.516747875012598 0.791757534705537 0.443304377649901 0.866825911772729 0.390003924705535 0.827631314737443 0.0116919494544778 0.28346891493389 0.565419637447978 0.822258244467565 0.492102834076188 0.887888442280504 0.437546618445769 0.853847599346491 0.00942934560214599 0.241462191335445 0.511454674227919 0.788242202091609 0.438081496301614 0.864360711573193 0.384974749913184 0.824587399833379 0.00803470428448454 0.213132946720525 0.47112299221695 0.760039999167522 0.398812543901069 0.844293541013869 0.347522100355482 0.799997509410323 0.00941624846552283 0.241205283683418 0.511104061897626 0.788007896328 0.437736115094523 0.864196118784091 0.384642577705398 0.824384349589739 0.0148470782681791 0.335097466923859 0.623701089632283 0.854932449535704 0.552433724696108 0.909821042766674 0.49774379953131 0.881551268480758 0.00662480833244354 0.182349138509969 0.4231133288324 0.722827341006492 0.353249871384524 0.817000847236943 0.304847823360645 0.767082444582883 0.00903281613910598 0.233609219413833 0.500615993677428 0.780913799108989 0.427437306941914 0.859196017614884 0.374760337212715 0.8182267528183 0.0135021848336863 0.313989186550612 0.600841265350954 0.842574153745889 0.528517274698361 0.901600518103307 0.473689156046572 0.871118778769741 0.00895283283398847 0.232006234170219 0.498372276553456 0.779374437045426 0.425242283883438 0.858106746837346 0.37265976015329 0.816888087148247 0.0082008233614366 0.216613533949318 0.476266630428325 0.763782605874865 0.403769429752746 0.846986617884925 0.35221497765514 0.80327821278092 0.00823453319727839 0.217316221272355 0.477298427185286 0.764528022701696 0.404765549824278 0.847521889542119 0.35315924591681 0.803930990227443 0.00673399329437627 0.184815651942144 0.427135242542146 0.726112308105425 0.357018681905724 0.819448487421051 0.308346434344418 0.770009799046712 0.00670153082003423 0.184083816446992 0.425945239964195 0.725143721108148 0.355902662825671 0.818727574886892 0.307309844093325 0.769147097124707 0.0104813348850757 0.261565470570607 0.538090711777235 0.805525554893842 0.464529693470518 0.87640551917225 0.410559319900587 0.83950830057049 0.00935153378488962 0.239933410558717 0.509364364346677 0.786842600170304 0.436023425038884 0.863377010294137 0.382996119985809 0.823374191766309 0.00876957126438554 0.228308979189356 0.49315595294328 0.775765452835588 0.420150286287305 0.855546956988283 0.367794488675288 0.81374610121738 0.0107685860622226 0.266878032012203 0.544875449736149 0.809770810085991 0.471333355169902 0.879335283727268 0.417188372175667 0.843156173850294 0.00968438479490998 0.246431814256533 0.518185047787869 0.792704929922169 0.444725265961362 0.867488943044101 0.3913740788579 0.82845086474124 0.0116546405742784 0.282812535917667 0.564624849848376 0.82178512726532 0.491294596990426 0.887566133522869 0.436750933080655 0.853443580368334 0.00727060001165765 0.196732231887933 0.446125435144786 0.741196645607121 0.374931787957419 0.830591663121118 0.325052022574311 0.783397681612623 0.0090392467781235 0.233737819682374 0.500795532217788 0.781036641722774 0.427613073657212 0.85928287639202 0.374928626990439 0.818333540936269 0.00717575382244669 0.194650440521386 0.442859564927556 0.738651392984897 0.371837207846641 0.828722421943434 0.322156951179935 0.78114491509765 0.0109431910515565 0.270071553514841 0.548904865787893 0.812263042964079 0.475386983865195 0.881050013256507 0.421147294600753 0.845294580427382 0.00715181702007221 0.1941234052373 0.442029345014457 0.738001181536664 0.371051459063596 0.828244192536813 0.321422466500603 0.780569017435261 0.00910093308539853 0.234969321196735 0.502511348301282 0.782208135999257 0.429293775569447 0.860110718868184 0.376538476827511 0.819351643374009 0.00680573869567737 0.186428604551131 0.429748121663654 0.728229176296541 0.359471788347922 0.82102177833498 0.310626674521684 0.771893969576912 0.0133700924679311 0.311846694171577 0.598448941773982 0.84124783723192 0.526033419345525 0.900712899544601 0.471205452228533 0.869995845365535 0.00717663144502922 0.194669751205989 0.442889958047481 0.738675171704341 0.371865980070375 0.828739905651094 0.322183850895403 0.781165972981716 0.0132822475052123 0.310414774674078 0.596842402072689 0.840353558891111 0.524367421481443 0.900113824432241 0.469541075720351 0.869238337542671 0.00577205703681062 0.162578955404149 0.389680179681814 0.694210605060523 0.322253384425918 0.795354322167005 0.276284134271177 0.741400176639517 0.00501954272910589 0.14435135956246 0.356840684040653 0.663612022672105 0.292374056036559 0.771545986635623 0.249100510410742 0.71357533537592 0.00316111735618239 0.0958779061164407 0.258576119405579 0.553581750684145 0.206171193387828 0.679784580975776 0.172545282318265 0.610290415088258 0.00942444767755186 0.241366135379462 0.511323613842354 0.788154638901141 0.437952383009058 0.864299205167925 0.384850568725818 0.824511519672482 0.00754397626124814 0.202675018642145 0.455331384727736 0.748265601402966 0.383686327756883 0.835759941696604 0.333262847367969 0.789641099865526 0.00933357756512923 0.239579780636954 0.508879498891984 0.786517021654214 0.435546398334378 0.863147999341946 0.382537757145587 0.82309186654848 0.0115628310878458 0.281192401976214 0.562656864286486 0.820610241811381 0.489294957341244 0.886765155841878 0.434783553147143 0.852439928079028 0.00543431257970687 0.154491602426343 0.375359534768644 0.681189494946195 0.309155475958492 0.785308156513632 0.264325941990272 0.729605822463702 0.0113066678775385 0.27663463346231 0.557072584694718 0.817249883674201 0.48363361163277 0.884469556826775 0.429222837776697 0.849566506859668 0.00388370734904687 0.11534204557544 0.30010611566964 0.603900243073414 0.242032006443902 0.722996008739059 0.204060787311395 0.658163968780289 0.00864088069082545 0.225692158174844 0.489428793531689 0.773160581180013 0.416521453766739 0.853694094987402 0.364333726497725 0.81147521833746 0.0119600071960467 0.288151224088906 0.571047544897338 0.825586038091929 0.497836963736279 0.890151621539868 0.443199770134956 0.856687039570303 0.00907042838687968 0.23436080331029 0.50166430444357 0.781630369181672 0.42846385539973 0.859702547844031 0.37574339736959 0.818849592564962 0.00931928428921097 0.239298062626599 0.508492869643996 0.786257155548748 0.435166116924674 0.862965161457353 0.382172421940458 0.822866495070126 0.00660225201834497 0.18183779261352 0.422275511910955 0.722138952064667 0.35246587091942 0.816486968010008 0.304120732575477 0.766468457497805 0.00997039039211655 0.251930929044822 0.525519331602066 0.797493489132218 0.4519952001204 0.870831470439073 0.398397616565202 0.832588073741357 0.0100596479737907 0.253631359196827 0.527763586046436 0.798943493144886 0.454226051046194 0.87184074197426 0.40055729125567 0.833839147235857 0.00538107736694267 0.153203110227461 0.373041693054482 0.679036109473387 0.307045491143549 0.783634657478748 0.262405704257071 0.727648711785993 0.0141673252604415 0.324586373535876 0.61247620705764 0.848934482485476 0.54064865634002 0.905842559333834 0.485858911268362 0.876494891716213 0.00997797046990251 0.252075624808382 0.525710734554372 0.797617430673242 0.452185344770098 0.870917791574208 0.398581613281867 0.832695042175103 0.00809307084970876 0.214359250046389 0.472941505309333 0.761368274007626 0.400563339414812 0.845250396446823 0.349178509535144 0.801162467536281 0.0138588666659856 0.31971116086029 0.607164056487205 0.84604894459667 0.535099265711006 0.903921012042017 0.480283893119228 0.874057692831807 0.00411667706868004 0.121445851320283 0.312533252002717 0.617802878575746 0.252923375375592 0.73455589357552 0.213725265252336 0.671198990692972 0.00810365154146965 0.214581160607702 0.473269850028724 0.761607507389315 0.400879654348393 0.845422609387876 0.349477904152509 0.801372214182641 0.00920536126054702 0.237045467428402 0.505389787583443 0.784163355987022 0.432117104635919 0.861490411417478 0.379245409295547 0.821049695006966 0.00858414524349405 0.22453305959922 0.487768455751136 0.771993077247702 0.414907457398387 0.852862202614038 0.362796215122573 0.810456569219389 0.00643251373852803 0.177970009253089 0.41589319313726 0.716848038417511 0.346505831740374 0.812526192904918 0.298601211873419 0.7617431507236 0.00863313834711868 0.225534179391033 0.489202840574325 0.773001956098087 0.416301715429818 0.853581120755727 0.36412433857952 0.811336848195122 0.0117995105890137 0.285354817677161 0.567695176794686 0.8236084793439 0.494419001717542 0.888807530415089 0.439828372446092 0.855000179683814 0.0102102336052449 0.25648337170973 0.531503004133106 0.801343850318953 0.45794970586087 0.87350858814455 0.4041667920169 0.83590846059627 0.00990113709017626 0.250606461892641 0.523763588165151 0.796354151435135 0.450252000026043 0.870037504416551 0.396711484648547 0.831604492023605 0.00933498175314022 0.239607446123365 0.508917449588376 0.786542517522158 0.435583730591014 0.863165935515086 0.382573625361598 0.823113976720452 0.00475278659932658 0.137704811902911 0.344347669235056 0.651254183639696 0.281151402794996 0.761729610915944 0.238977931989236 0.702229383085432 0.00940814149159289 0.241046177051517 0.510886789359393 0.787862606934964 0.437522119939966 0.864094039661677 0.384436791564207 0.824258430855145 0.0105225713400234 0.262332655042386 0.539076861460168 0.806146440990503 0.4655168960791 0.876834711811058 0.411519972752436 0.84004223650606 0.00982755987868867 0.249194356179665 0.521884202920974 0.795129725233022 0.44838803936858 0.869183326197938 0.394909951739066 0.830546910795395 0.0131368046227808 0.308031397779962 0.594154681210735 0.838850922791042 0.521583829971431 0.899106136315612 0.466762911647665 0.86796485685024 0.00511732381955259 0.146762982575909 0.361303283400526 0.667926883726881 0.29640198949574 0.774945898050436 0.252745213668149 0.717522117310523 0.00693166812473855 0.189244879681187 0.434278034648162 0.731867409309182 0.363733428250119 0.823718488511312 0.314593651690076 0.775128159748989 0.00957466100643227 0.244301457326054 0.51531192473666 0.790807945525992 0.441885897104227 0.86616077083426 0.38863693090468 0.826809527715974
279861 0.00196002233745082 0.0405159798701509 0.145368108727411 0.485133700653953 0.292073835166552 0.456564403510362 0.329978887497964 0.569391424230783 0.00381866866172067 0.0761468657995015 0.249254616662878 0.647787329651456 0.446079703459544 0.62119619884074 0.490133645612637 0.720748736300995 0.00482925470721404 0.0944831895714689 0.295923436489386 0.699545089861788 0.504820380075954 0.674900472485429 0.548926620144102 0.765663363637962 0.00538584090104991 0.104289818375003 0.319266308432545 0.722074114540045 0.532186147832559 0.698480928495144 0.575902620664119 0.784760066727607 0.00774871165873978 0.143771562961488 0.403473232382998 0.789332224842729 0.621296417136815 0.769626997738584 0.66197481735701 0.840205283621844 0.00680992916501296 0.128487109213824 0.372593999088958 0.766886686639631 0.59024153416331 0.745758211102327 0.632281400252063 0.821957402515328 0.00208260221505437 0.0429460920155 0.153083770190544 0.500325601301396 0.304799091881359 0.471681264813904 0.343554162042198 0.584227869704859 0.00351328874051426 0.0704665294149922 0.233930754796613 0.628472991533733 0.425513738049216 0.601321112819573 0.469257247086943 0.703604737092299 0.00422619106785723 0.0836251849053024 0.268787468343214 0.670652066504513 0.471352731069112 0.644840732696125 0.515579433617893 0.740772417187277 0.00537105295729493 0.1040318730584 0.318665817513469 0.721519015472899 0.531497862811805 0.697898422067837 0.575227317461383 0.784292767807709 0.00246570576905874 0.0504660629386538 0.17633582542776 0.542533527636067 0.341795255937318 0.513958269005647 0.38266508580568 0.624665254438428 0.00464373225416558 0.091169014227475 0.287789030755304 0.691207899751427 0.494980661003952 0.66620573624494 0.539163262543545 0.758527553946347 0.00663649413100955 0.125606711829183 0.366542831998644 0.762211399776992 0.583945515472631 0.740802396394879 0.626222276035007 0.818124664332189 0.00541904820004374 0.104868538556758 0.32061096543774 0.72331265718321 0.533724465718607 0.699780896821374 0.57741133422694 0.785802124863582 0.00319280175958826 0.0644333953497962 0.217172106111724 0.605801119152266 0.402236672111181 0.578104620524664 0.445442672997591 0.68320661224494 0.00811892783589352 0.149660428965918 0.414845615446887 0.797048682837861 0.6323006064059 0.777862104535654 0.672420212041371 0.846420894674586 0.00227687235165321 0.046773541072956 0.165034308285882 0.522654889765884 0.32406149794346 0.493996025548553 0.363983453694601 0.60576214561208 0.00259843548403872 0.0530452658476952 0.184100691784909 0.555547468576696 0.353717157249751 0.527076510116788 0.395156700459529 0.636906420371735 0.00646393565525874 0.122722922213598 0.360407443371563 0.757371558791708 0.577488605996298 0.735677916752998 0.619994509420612 0.814145362957844 0.00457551671281816 0.0899446153499902 0.284751371117711 0.688025641409341 0.491264555218804 0.662891481128699 0.535467155343185 0.75579394982302 0.00282123673121726 0.0573449059762155 0.196815315082288 0.575810915368849 0.372793679807264 0.547580918085252 0.415032904505382 0.655759003956616 0.00266111173569948 0.0542585635407194 0.187717378626753 0.561439954587954 0.359199013234236 0.533029179058426 0.400882415643051 0.642414545474415 0.00350512391522424 0.0703137456265562 0.233512587243287 0.627927645695205 0.424943071509585 0.600761229996409 0.468675775379773 0.703117577540561 0.00260951480230131 0.0532599565593789 0.184742324051612 0.556600526414889 0.354692951856558 0.528139729664685 0.396176735453313 0.637892357443723 0.00853462697239974 0.156182095846966 0.427118708699718 0.805072142044779 0.643927531738676 0.786440848209405 0.683413706397527 0.852852823061258 0.00492778885576959 0.0962340944695761 0.300169867355432 0.703793846415209 0.509893549383323 0.679337982146621 0.553947185610871 0.769285500157056 0.00589804841077841 0.113138109420846 0.339441869827164 0.740032308160305 0.554849886300329 0.717366889382391 0.598048078290997 0.799790872520471 0.00491037299821661 0.0959250905741276 0.299422982672437 0.70305158471691 0.509004373417573 0.67856242623608 0.55306787866696 0.768653406795927 0.00607872776602175 0.116219887455264 0.346281060194522 0.745829583071008 0.562334443041868 0.723480741432165 0.605322963934638 0.804607386217311 0.00348728544085777 0.0699797781972979 0.232597410353938 0.626730620041902 0.423692361525047 0.599532544832886 0.46740096859203 0.702047670046589 0.0031450866014927 0.0635287925956138 0.214615056976918 0.602188183642969 0.398610150954696 0.574416169520613 0.441714460499836 0.679928288706512 0.00295857853646329 0.0599768908926722 0.204460197738892 0.587410646720475 0.384005988646236 0.559361870489957 0.426651437050142 0.666438963271061 0.00596549957785645 0.114290977630301 0.342011457381874 0.742226971114127 0.557673453858103 0.71968041570809 0.600794783081736 0.801616289683984 0.00483019810114604 0.0944999837507835 0.29596433333392 0.699586342446346 0.504869445141677 0.674943536480387 0.548975219495568 0.765698578708909 0.00454082258862457 0.0893206895179515 0.283196629619748 0.686382034778972 0.489353699269059 0.661180666521731 0.533564690744069 0.75437991659986 0.00707225901551058 0.132809871526365 0.38153403236759 0.773621925959473 0.599414555514687 0.752907215754162 0.641085577740051 0.827459494539421 0.00375614690166109 0.0749892822115702 0.24616665343889 0.643997329137034 0.441988897624415 0.617289111028962 0.485993297458623 0.717401336728406 0.0039847647745095 0.0792087919109699 0.257338418871485 0.657476884919355 0.456664010889557 0.63120081098939 0.500818160368584 0.729269957725714 0.00191937652244627 0.0397075934070296 0.14277899495146 0.479891122636212 0.287751550594195 0.451359906286588 0.325353462526195 0.564236155526867 0.00342645155473844 0.0688391450713464 0.229460163592862 0.622590215495873 0.419386236159839 0.595285268831202 0.463007510096431 0.69834058806495 0.00654114634054535 0.124015487872992 0.363167066425042 0.759561055531627 0.580402053998303 0.737995455701518 0.622806298716254 0.815947033070418 0.00346178807354947 0.0695020268939268 0.231285561497755 0.625006296424672 0.421895266477712 0.597763216492954 0.465568250164692 0.700505010643461 0.0036437855326128 0.0729019831980968 0.240553769376617 0.636978309453737 0.434484502537297 0.61006235150228 0.478382285027867 0.711180504252458 0.00433934451995324 0.085681274521003 0.274034723699127 0.676486477774715 0.477969549215263 0.650894373460886 0.522203819050833 0.745835408528305 0.00412489163724301 0.0817770305392459 0.264026181118408 0.665248597413703 0.46528648266813 0.639241584890092 0.509492561437542 0.736066631962655 0.00178446470331198 0.0370150758128885 0.134073148097821 0.46170116656431 0.273021482810276 0.433350346314908 0.309535062350939 0.546206618935559 0.00355215281420151 0.0711931173984881 0.235915061798281 0.631047162438899 0.428214749580284 0.603964860950349 0.47200778988812 0.705901947667833 0.00281483758629459 0.0572219326488691 0.196455586136816 0.575254607531646 0.37226138283517 0.547016712874183 0.414480151949222 0.655244768834382 0.00426296756539857 0.0842944058699049 0.27050107150301 0.672571136463455 0.47352145009045 0.646831000953125 0.517752346364499 0.742439818368462 0.00509917457433012 0.0992642791458532 0.307437100006595 0.710906418201051 0.518476560940243 0.686776442660599 0.562420782410891 0.775327493258397 0.00347634623906676 0.0697748644207802 0.232035125018293 0.625992764330917 0.422922708209179 0.598775344316399 0.466616203002107 0.70138776001097 0.00440319033991351 0.0868375433192839 0.276962858354525 0.679688734699816 0.481631091171417 0.654220468386055 0.525862873294454 0.748606317115586 0.00387881432071198 0.0772578618621165 0.252201804103018 0.651358346143713 0.449959307626285 0.624880696933719 0.494054658333749 0.723895309274847 0.00701534726652792 0.131875512896355 0.37961582643064 0.772193703918473 0.597459142550674 0.751390302441637 0.639211142843324 0.826294668339536 0.00497258290245576 0.0970279407896651 0.302083698402092 0.705686143561399 0.512165949422546 0.681315769657722 0.556193112207112 0.770895604892092 0.00668223522833077 0.126368126041754 0.368149841673657 0.763462393984278 0.585624497555732 0.742127916652367 0.627839382405048 0.819151295745795 0.00173597186316446 0.0360437605818842 0.130901133133188 0.454849413664013 0.267577929497958 0.426585907907393 0.303667594836254 0.53935733203087 0.00352034733361997 0.0705985744527831 0.23429190380754 0.628943170197162 0.426006181844627 0.601803881784108 0.4697589195103 0.704024612290091 0.00392926686479872 0.0781878534317016 0.254656504851428 0.654298802694533 0.453172358484332 0.627916900970597 0.497297902134472 0.726480885494504 0.00789552892412906 0.146116126619333 0.408034664612587 0.792460825567891 0.625737262618464 0.772964066205957 0.666194935538969 0.842728906969967 0.00228743939009348 0.0469808944063708 0.165674807732031 0.523812605874832 0.325078892967991 0.495156110312782 0.365058493447036 0.606869910460315 0.00455984921368655 0.0896629575626799 0.284050088873964 0.687285530202396 0.490403390278994 0.662121024873518 0.534609931331093 0.755157396515229 0.00669503135856053 0.126580907857257 0.368597972556234 0.763810028897673 0.586091799459604 0.742496330948236 0.628289294747116 0.819436442550298 0.00460989690200233 0.0905620955239734 0.286285511616463 0.689637580216173 0.493144195109974 0.664569972732607 0.537337286799277 0.757179313800688 0.00523990373492207 0.101738063571504 0.313294336571888 0.716497996723756 0.52530481722611 0.692632948250947 0.569143728672589 0.780058549706038 0.0057148599478864 0.109992669911043 0.332362658662607 0.733880450230149 0.54699835958091 0.710888217949693 0.590396005019956 0.794660755881401 0.00405205270417497 0.0804437423511171 0.260564703222012 0.66125307361474 0.460838596936307 0.635105911455945 0.505021209765148 0.732576587599084 0.00420232360545041 0.0831903721584405 0.26767111624989 0.669394609313972 0.469935761434106 0.643537107335374 0.514158820179189 0.739678762006208 0.00164751878901355 0.0342672270307248 0.125055788575377 0.441893407695351 0.257437185151816 0.413823841418624 0.29270571732235 0.526318170663115 0.00480353573848151 0.0940251159132207 0.294806696274704 0.698416104075978 0.503479039443455 0.673722074370792 0.547597685188424 0.764699255424643 0.00393211682276409 0.0782403335714048 0.254794692333999 0.654463432373782 0.453352746870695 0.628086952905706 0.497479875604781 0.726625502771829 0.00326233829334266 0.0657487259743841 0.220869319907613 0.610950969682968 0.407444669858232 0.583367456637994 0.450788216668426 0.687866258998336 0.00631198672964264 0.120168599864269 0.354907396735556 0.752945135319974 0.571636578518204 0.730996292619207 0.614338043146905 0.810495538726474 0.00182662256142375 0.0378579881590673 0.136812271873484 0.467519906427774 0.277688996978088 0.439103244253174 0.314556706976653 0.551998254917532 0.00321998780853905 0.0649480567226036 0.218621679542468 0.607830570420926 0.40428356944907 0.580177846361058 0.447544822924867 0.685044740225496 0.00753738186456359 0.140375318506271 0.396785115584966 0.784661342733493 0.614718412492651 0.764649483376728 0.655711843136532 0.836428606711023 0.00358261705885485 0.0717619112241067 0.237463428505139 0.633040301802372 0.430314435400174 0.606012960610358 0.474144144578373 0.707678030898419 0.00537602885642876 0.104118683129023 0.318867989036785 0.721706042671908 0.531729683058559 0.698094675021393 0.575454783553379 0.784450230975447 0.00401217771738793 0.0797122878312663 0.258656139263484 0.659025350383936 0.458372438124504 0.632801721763724 0.502538990723995 0.730626838191436 0.00293860867560539 0.0595950619131211 0.203357536100772 0.585763393649385 0.382400471343993 0.557686955987458 0.42499063386685 0.664927249645331 0.00299218809477517 0.0606188493608154 0.206309216235045 0.590153761054218 0.386689476018468 0.562152466111768 0.429425184735126 0.668952767677499 0.00576806154949972 0.110908345597151 0.334433919576622 0.735696632451928 0.54930669299057 0.712799907195917 0.592647882682401 0.796177336991598 0.00732086899221817 0.136869239807099 0.389778681190236 0.779658311176469 0.607740851945606 0.759324119599166 0.649052842314419 0.832371360060197 0.0075985924085004 0.141361642025875 0.398737376809041 0.786035204158289 0.616646797145679 0.76611296373807 0.657549351689696 0.837540574328831 0.00659474660683521 0.124910677292611 0.365069105990235 0.761058123742405 0.582401338815506 0.739580762710679 0.62473417270547 0.81717752334377 0.00504012480336194 0.0982224291547251 0.304950046875417 0.708494447451723 0.515553162418634 0.684252566807442 0.559537527485547 0.773281591675466 0.00440344436708481 0.0868421382896864 0.276974462268408 0.679701349910487 0.481645557911091 0.65423357638123 0.525877320789933 0.748617221931442 0.0050326520252781 0.0980904195177029 0.304634056330807 0.708186360003555 0.515180697543217 0.683930288346019 0.559169963998375 0.773020040213072 0.00405153664356969 0.0804342829466811 0.260540064453948 0.661224427313942 0.46080682219742 0.635076274266833 0.504989241945861 0.732551533320429 0.0016904878397723 0.0351310156593356 0.12790502022498 0.448262973474358 0.26239800589841 0.420093353855399 0.298073353963184 0.532743040255238 0.00383550091459682 0.0764580430738223 0.250081713508117 0.648794014581727 0.447170898966666 0.622234564263821 0.491237036046134 0.721636495934767 0.00612747548293784 0.117047883960781 0.348102517282918 0.747350024753551 0.564311330075146 0.72508559485747 0.607241296367761 0.805867740455398 0.00456542627275974 0.0897632364426821 0.284299874857655 0.687549382348201 0.490710264515913 0.66239567981462 0.534915431176525 0.755384364048049 0.00291475463783789 0.0591385797708562 0.20203644982299 0.583778512161082 0.380471759340286 0.555669591464905 0.422994234755542 0.663103528430361 0.00626920940124427 0.119446951951472 0.353342201908432 0.751669955497463 0.569960062778879 0.729648500878891 0.612715424567039 0.809442228921221 0.0063823077016286 0.12135247299529 0.357464285266686 0.755013395365265 0.57436465890891 0.733183187150017 0.616976393241057 0.812202173779774
279881 0.00485609011154937 0.0567237472473713 0.802387492702264 0.772347091173603 0.543175277909923 0.543382037849341 0.398208937080381 0.863923209288949 0.00482537145331906 0.0563835140843401 0.801374431898454 0.771223937177877 0.541592544107859 0.541799416113386 0.396681815452414 0.863171816691975 0.00443275752589613 0.0520151594869964 0.787453997918169 0.755834257378725 0.520362537663597 0.520570509332699 0.376467177659577 0.85278677019427 0.00560427054902552 0.0649417060723709 0.824238356786417 0.796677945858618 0.578636768912049 0.578839923498946 0.433180583774421 0.879987514038911 0.00499871973271727 0.0583005471460007 0.806959757323539 0.777421609953014 0.550384372846105 0.550590569534188 0.405200606277983 0.86730714445559 0.00493504913425176 0.0575972515631841 0.804944929982132 0.775184373856092 0.547194254916654 0.547400711533025 0.402099420554955 0.865817448339969 0.00219946734038875 0.0264459408696006 0.647164630864101 0.60513974153511 0.3494285236455 0.349617976124297 0.230122806538197 0.741461783046014 0.00620395681968143 0.0714346836273858 0.838565418849323 0.812741174463372 0.6033495556884 0.603548958817686 0.458440000137363 0.890374637692982 0.00275080665107657 0.0328748817665213 0.696530576567515 0.657271632203541 0.401956300487604 0.402156627571443 0.27222040162895 0.782077063879433 0.00307419983942796 0.0366097425352293 0.719565148119793 0.681925323283689 0.429021222120969 0.429225356831089 0.29485673086554 0.80047832539391 0.00461356121643935 0.054031427397938 0.794097964329201 0.763169357738559 0.53037630778072 0.530583854344925 0.385940002785753 0.857757403452237 0.00377359283318022 0.0445973050282596 0.759143650155814 0.724784245176558 0.479970484600659 0.480178474478841 0.339342254741745 0.831314377900197 0.00337391513833215 0.0400476242413793 0.738006993858238 0.701816693954462 0.452019150826439 0.452225561431543 0.314625673661752 0.814967454030165 0.00656115990702613 0.0752632180830779 0.846047608145676 0.821165013329196 0.61675111102097 0.616948054235733 0.472456704520141 0.895754078762636 0.00690383726720144 0.0789090679185124 0.85260586600276 0.828568471406745 0.628791522062533 0.628986000020077 0.48524682216513 0.900444043012178 0.00502388920822416 0.0585783006583596 0.807744870988953 0.778293852102567 0.551633199807496 0.551839290123438 0.406417783152566 0.867887001846371 0.00641944957235526 0.0737478091192142 0.843163173740315 0.81791471589234 0.611543115731536 0.61174105044481 0.466982496367948 0.893683910684583 0.00626576543564425 0.0720992229199736 0.839911302817143 0.81425466661911 0.605734442856967 0.605933430117024 0.460917693642848 0.891344554042188 0.00441008938837513 0.0517618165797791 0.786590821309584 0.754882640761341 0.519077124229593 0.519285138365113 0.375259117893048 0.852139098106099 0.00526317439886155 0.0612114296439044 0.814903660780326 0.786259091311254 0.563171166077077 0.563376150695952 0.417748333743531 0.873158011335813 0.00474250583000553 0.0554645922370236 0.798589427142855 0.76813849547818 0.537268300789871 0.537475457692651 0.392523861164654 0.861103114600597 0.00255056352459684 0.0305489511959042 0.680278112417297 0.640003313539828 0.383882518715033 0.38407962311425 0.257468700748429 0.768885914876976 0.00369496756385031 0.0437054072145276 0.755258149497534 0.720548498531808 0.474697717324383 0.474905508937621 0.334620295055229 0.828329855461863 0.00399352108349799 0.0470840259026829 0.769387667596767 0.73598138521397 0.494176661314254 0.494384954771733 0.35220516499097 0.839139283516862 0.00742583836333048 0.0844126393259312 0.86159500282007 0.838746319020298 0.645759227913742 0.645949821748363 0.50359597009286 0.906834470197919 0.00657526810289157 0.075413839268957 0.846329020106829 0.821482311510242 0.617262048027593 0.61745889153597 0.472995634222128 0.895955805069939 0.00391296777986821 0.0461745890125744 0.765737796443408 0.731986973547318 0.489063621852571 0.489271844790281 0.347551748974708 0.836358562449651 0.00547923525891071 0.063577452140623 0.82092718168487 0.792977968913061 0.573095148487509 0.573299004627891 0.427618283980428 0.877570596112276 0.0024616730871553 0.0295131527227743 0.672494257634163 0.631769688879232 0.375506931488955 0.375702357812659 0.250728811150056 0.762506166489167 0.00163420251235401 0.019772796429107 0.57663444143171 0.532280250021278 0.285125253338871 0.285295130828503 0.181644621177655 0.680474541679291 0.00557693964626464 0.0646438102481722 0.823525011690351 0.795880445100151 0.577437654788115 0.577640965517679 0.43197387912299 0.879467344481112 0.00112492333262814 0.0136883491927852 0.483761333345167 0.43914095374045 0.215323699414979 0.215464523788897 0.132481414642945 0.594356215902455 0.00418818704056667 0.0492752416863502 0.777757728942609 0.745162326613334 0.506123616754296 0.506331905148873 0.363184253046854 0.845486133970742 0.00416531521141637 0.0490182680805879 0.776805777348762 0.744116690848234 0.504749038366482 0.50495733945326 0.361913403280942 0.844766387015905 0.00392220765694505 0.0462789867422667 0.766162280433932 0.732451246035777 0.489655313748715 0.489863547076409 0.348088872947724 0.836682373921154 0.00324045553250037 0.0385195569053765 0.730102302130157 0.693273904543303 0.442009734873032 0.442215263286558 0.305959967477866 0.808783137153533 0.00489758165586086 0.0571829425377212 0.80373963325236 0.773846845920079 0.545295951835839 0.545502555076421 0.400259529932694 0.864925179067937 0.0026943276812509 0.0322198847741617 0.692115621872574 0.652570417401933 0.396966088589367 0.397165580301946 0.268118741146599 0.778510908156175 0.0021983201858414 0.0264324827221989 0.647045233701091 0.605014802922803 0.349309675369829 0.349499098028415 0.230030188934051 0.741361542815915 0.00511129191390983 0.0595416563212973 0.810422627176892 0.78127072867397 0.555916957603977 0.556122663293104 0.410606570516302 0.869862049008887 0.00532668987668409 0.0619081030802096 0.816715763150048 0.788278766082267 0.566135627098125 0.566340291810178 0.420684503871172 0.874487640950038 0.00189546569961732 0.0228674915881512 0.612431351099494 0.569024489528673 0.316347724018558 0.316527967211438 0.204781529166982 0.711878465760522 0.00372283385878533 0.0440216871440624 0.756649434814113 0.722064486250335 0.476578579864785 0.47678644751803 0.336301464775416 0.829399579694296 0.00472110746174812 0.0552270333551135 0.79785759923772 0.767328260183122 0.536138485235317 0.53634571144029 0.391440940142351 0.860558769451871 0.00139062995538171 0.0168714120752968 0.536766141345273 0.491915411570195 0.25335072011137 0.253508379736458 0.158839722746091 0.644353777790165 0.00266710952380732 0.0319039404173822 0.68994197094321 0.65025865859419 0.394531570092064 0.394730639195502 0.26612569653403 0.776750459174223 0.0043885440640695 0.0515209075771223 0.78576391318405 0.753971299635308 0.51784903282905 0.518057084965164 0.374106600779381 0.851518229948982 0.00095169884020522 0.0116029827112079 0.442166888844711 0.39842208418836 0.188387235159962 0.188514675098156 0.114397447746274 0.553447150171533 0.00197645959393578 0.0238232377425253 0.622334210814793 0.579274524194806 0.325483653929142 0.32566662281713 0.21169317750056 0.720400395983088 0.00313915658242665 0.0373567409094456 0.723778093672504 0.686457335489942 0.43416669026447 0.434371410731106 0.299236388840385 0.803807145839055 0.00407021223664803 0.0479483858770197 0.772758930408119 0.739675768823955 0.498951106401495 0.499159426371231 0.356574891828715 0.841700661760353 0.00188819649040807 0.022781629351489 0.611517193099128 0.56808015435998 0.315515729944125 0.315695717998695 0.204155331940946 0.711088218215706 0.00281653167237517 0.0336360847889673 0.701512103822354 0.662585421520108 0.407661156054529 0.407862387288193 0.276936606313978 0.786085594280123 0.00837620706475706 0.0942800029057041 0.875445411766031 0.854497096031591 0.673011504547095 0.673194856179661 0.533890871885015 0.916595933796518 0.00613798889655486 0.0707244657774648 0.837103963943905 0.811098598754606 0.600772478515477 0.600972320374748 0.455770669308826 0.889320302511722 0.00543052041844636 0.0630449417472736 0.819603329911997 0.791499972270476 0.570896809386627 0.571100929654806 0.425421883365315 0.876602553567295 0.00702886121646347 0.0802327110647179 0.854862668183525 0.831120418053897 0.633000131529983 0.633193690813943 0.48976227496709 0.902052524321538 0.00280635609430327 0.0335183068309322 0.700751546357348 0.661773499241373 0.406785010224974 0.406986106126406 0.276210403960874 0.785474633347964 0.00203669347276672 0.0245329000329553 0.629377790526527 0.586587702095574 0.332122071874998 0.332306934031135 0.216756574006519 0.726419032847399 0.0055197170894865 0.0640195454246258 0.822012701275721 0.794190438037154 0.574905057273592 0.575108689911612 0.429430911310878 0.878363625984275 0.00296561982467982 0.0353587054306401 0.712229750148852 0.674051354929816 0.420209567077308 0.420412596174678 0.287413589827647 0.794655409597465 0.00234891561474852 0.028196320577063 0.662059928111244 0.620769547546503 0.364551368958909 0.364744423769916 0.242002955399661 0.753890106620545 0.0026865493653437 0.0321296145184325 0.691497547465392 0.651912882483446 0.396272346625893 0.396471718918074 0.26755026992588 0.778010642897857 0.00664932658559934 0.0762037645130668 0.84778965661819 0.823129759590234 0.619922165844455 0.620118483219323 0.475806933997707 0.897002146724146 0.00397868771793924 0.0469166782802416 0.768724091546385 0.735254760648375 0.493242767985364 0.493451051814716 0.351353205228582 0.838634319638334 0.0021854877372031 0.026281912196953 0.645704107861333 0.603611810006954 0.347977252330601 0.348166339059093 0.228992631525964 0.740234917260831 0.00263453775736506 0.0315256036000285 0.687300254314837 0.64745160292843 0.391592414904249 0.391790960634048 0.263726465125606 0.774606736570782 0.00496405126907359 0.0579177237238365 0.805867848482966 0.776208957512388 0.54865290759232 0.548859247463112 0.403515970795432 0.866500112258186 0.000648998572257379 0.00793942489768249 0.350807074179905 0.311060684054947 0.136620798916913 0.136719119026258 0.0809349943919956 0.457971268705813 0.00165713515734933 0.0200451560462169 0.580038356854994 0.535753670709007 0.287978879751394 0.288149772122611 0.183728754972229 0.683501815193291 0.00581939739696449 0.067280462549482 0.829659380160778 0.802745585254883 0.587845012976978 0.588046888672043 0.442504969235351 0.88393119925983 0.00328737184923379 0.0390572403742636 0.732934666474022 0.696332005071835 0.445569544682527 0.445775405978255 0.309030905922125 0.81100354942307 0.00490609614584327 0.0572771235671705 0.804014835179306 0.77415218598654 0.545728725113797 0.545935295455578 0.40067862672283 0.865128981829209 0.00600678521348759 0.0693089597702064 0.834117785675239 0.807745183087135 0.595547139786628 0.59574783725986 0.450383725251521 0.88716231522482 0.00245496399888667 0.0294348925332117 0.671891411062201 0.631132997149467 0.374865586092139 0.375060879099938 0.250215191660994 0.762010371643695 0.00397865272068353 0.0469162833832758 0.768722521439107 0.73525304157539 0.493240560549653 0.493448844354525 0.351351192528637 0.838633124515588 0.00702715509046784 0.0802146714729585 0.854832332414365 0.831086100359688 0.632943334493599 0.633136906371897 0.489701180954112 0.90203092154322 0.00238631939923664 0.0286335015935592 0.66559385279736 0.624490355329865 0.368227619522451 0.368421492425095 0.244919707639075 0.756816467895417 0.00245267754224075 0.0294082188247554 0.671685455489213 0.630915511294347 0.374646716543108 0.374841963897751 0.250039990848529 0.761840933049806 0.00180695506619753 0.0218210817695435 0.601000061621368 0.557238507348381 0.306078442173523 0.306255455405954 0.197089822311558 0.701952889015902 0.00442422993018552 0.0519198681790058 0.787130092829268 0.755477128996423 0.519879774268524 0.520087762209633 0.376013256121565 0.852543783860781 0.00529462118892856 0.0615564738662956 0.815805268387103 0.787263802333829 0.564643882590798 0.564848710113313 0.419205708221655 0.873819798218568 0.00228647399535002 0.027465689308679 0.655991625917296 0.614391647342724 0.358318628423221 0.35851024475481 0.237083710540411 0.748845232272496 0.00199634938773546 0.0240576795961136 0.62468939417044 0.58171775262076 0.327690178911574 0.327873785249848 0.213372315149858 0.722416798974955 0.00436771369398924 0.0512878863409665 0.784958363769057 0.753083771764713 0.516655766841325 0.516863853492922 0.372988325952042 0.850913012780023 0.00316939643855933 0.0377041354416852 0.725696682334306 0.688523591300288 0.436530824015483 0.436735798817139 0.301256974516533 0.805319383171502 0.00503520878855989 0.0587031671547903 0.808095898396083 0.778683919031548 0.552192602072067 0.552398643896662 0.406963587037911 0.868146144306973 0.00420686934053721 0.0494850500812927 0.778529335112021 0.746010144174298 0.507240805329937 0.507449081089292 0.36421860888182 0.846069132357755 0.00202190041961113 0.0243586992105161 0.627672305582366 0.584815205011867 0.330503779441532 0.330688186835278 0.215519015229896 0.724964959284707 0.00582400256468724 0.0673304108766513 0.82977179806963 0.802871544893833 0.58803777629574 0.588239623709041 0.44270126474837 0.884012807246434 0.00579519928159838 0.0670179258992823 0.82906624272107 0.802081088458831 0.586829185053918 0.587031208765965 0.441471276805041 0.883500503911272 0.00105655600088286 0.012866273379697 0.468106789994609 0.423745114566119 0.204907864325416 0.205043656678948 0.125432322555691 0.579137724157802 0.0070770942181122 0.0807424320022491 0.85571510268405 0.832084907493323 0.634598650297263 0.634791852916949 0.491483486242762 0.902659358206741 0.00314028011312836 0.037369652104645 0.723849854696633 0.686534593067818 0.434254879430455 0.434459609551816 0.299311668423964 0.8038637499076 0.00162614076547099 0.019677018076596 0.57542472002302 0.531046861556947 0.284116678773486 0.284286194319698 0.180909456660857 0.679396563080533 0.00259066022309513 0.0310155162073907 0.68366987999042 0.643598494803356 0.387587969834802 0.38778577931947 0.26046979336881 0.771653212380088
279901 0.000842213034611783 0.276830413388993 0.809064448346501 0.374441506665881 0.24940276770542 0.499606055223486 0.367341267551791 0.764065245547259 0.000759236116124534 0.25653780415303 0.792512867162809 0.350461225731568 0.230479923010585 0.473679602777773 0.343565967297771 0.744843047221398 0.00135327239992239 0.380959154165417 0.871993642180142 0.490388765802911 0.348181897490215 0.616137038793607 0.482786734539854 0.838871783398257 0.00181745718534351 0.452617244779764 0.901506778706515 0.56388096764168 0.417836077315406 0.683209618560736 0.556383499806435 0.874926146226967 0.00135255110942236 0.380833261965583 0.87193404031951 0.490255350397769 0.348060746739584 0.616010766184033 0.482653428540591 0.838799610447031 0.000910928788168723 0.292817720490747 0.820897963942944 0.393002492462251 0.264385184777284 0.51922170474051 0.38576733989426 0.77792213841139 0.00100880665898588 0.31441008496026 0.835428518320483 0.417619788093885 0.284725072145921 0.544651073635118 0.410237728641578 0.795068911627081 0.00116360265082644 0.345998832223303 0.854147437584762 0.452730506821575 0.314700377483828 0.579808945416546 0.445202258637588 0.817374953958713 0.00134017461436829 0.37866512350717 0.870902639662727 0.487955197463208 0.345974931428667 0.613831089806528 0.480355331944492 0.837551073280697 0.000799169172609011 0.266443564385596 0.800821906228773 0.362226694097814 0.239703911733861 0.486483494656944 0.355226548337687 0.75446964586716 0.00086605167584486 0.282457675543977 0.813342676830219 0.381007571166019 0.254668834622188 0.506589534897258 0.373857235066072 0.769063956112047 0.00140469634910645 0.389804967364176 0.876104748076651 0.499724330151997 0.356705180787302 0.624930893643222 0.492117330936346 0.843856163067189 0.00102279884065125 0.317389912214968 0.837315541695541 0.420977154080439 0.287541555365866 0.548068607227448 0.413577893103005 0.797306430265109 0.0012203863299279 0.356871141234681 0.859990486801334 0.464574228352693 0.325078050263902 0.591384683962936 0.457013500083095 0.824388279219177 0.000617982271123722 0.219251041761878 0.756603035571137 0.30512576058566 0.195982181596811 0.422779543698507 0.298712267950794 0.703766840864263 0.00105021655613035 0.323154655162544 0.840890593902229 0.427445198150842 0.292996864163272 0.554618950239094 0.420014717639582 0.801552319641019 0.000836756471962328 0.275529959463367 0.808057481795836 0.372918967803061 0.248186940456919 0.497979721408671 0.365830715615738 0.762890509973618 0.000385166968563457 0.148925681494341 0.659514010587007 0.214835162106194 0.131859859795516 0.313374690456465 0.20974664550639 0.596832522215637 0.000550617291633044 0.200123373385428 0.734711080289005 0.281204641062696 0.178420605580757 0.394876246253797 0.275094895485114 0.679137970773534 0.000529075108383914 0.193807897815729 0.726855491003329 0.273204373821945 0.172642199214531 0.385375880756561 0.267203834031751 0.670375072602397 0.000812735087851639 0.269749092281729 0.803495357338808 0.366127424194218 0.242787499985063 0.490692809436124 0.359094339435967 0.757576917548875 0.000894269650185877 0.289006892079002 0.818165706484574 0.388604298950106 0.260807920149481 0.514608511538153 0.381399240081244 0.774714195684488 0.000711899456090958 0.244444420601164 0.781719647767656 0.335940886798986 0.219252666453035 0.457651079927101 0.329186528048958 0.73240738464845 0.000576880926098962 0.207690797991649 0.743698266116473 0.290723689286875 0.185357540798894 0.406069395688004 0.284488979653297 0.689211430131321 0.00112700589158695 0.338795422127516 0.850116421308304 0.444816360509132 0.307841860001569 0.571995164276133 0.437314552952183 0.812550669872069 0.00111361054698764 0.336119094238505 0.84858477118229 0.441862201991395 0.305297149607797 0.569062119880821 0.434371236045603 0.810720609614907 0.00100819364852909 0.314278942909653 0.835344845840262 0.417471810476134 0.284601171961627 0.544500168297524 0.410090524853133 0.794969755234396 0.00140139503007726 0.389244656903357 0.875848759146623 0.49913526268536 0.35616467754544 0.624378439042858 0.49152842025671 0.843545441976136 0.000811482075790788 0.269445023592358 0.803251433776059 0.365769131095572 0.242503730541685 0.490306907241066 0.358739033738932 0.757293212239812 0.000720507872263164 0.246672760412262 0.783765123769859 0.338629481356122 0.221318628257421 0.460638060563922 0.331848079667253 0.734758166637293 0.000553292226146224 0.200900697665104 0.7356551219408 0.282185797364769 0.17913251007013 0.396035493553928 0.27606292147907 0.680193690670691 0.000484790355807681 0.180507521510022 0.709151881562457 0.256186744993793 0.160505167899863 0.364878965164194 0.250431184143165 0.650769596723794 0.000936622645589274 0.298616078207441 0.824954834421952 0.399663529908939 0.269835351163471 0.526167619004069 0.392385020029456 0.782694772597841 0.00154436599750437 0.412606665778853 0.886046744134835 0.523440182070773 0.37877256509148 0.646905150259312 0.515844417669694 0.855960495935986 0.000457914731709922 0.172220210766072 0.697243971067356 0.245465649266544 0.152964774689772 0.351760352199673 0.239873275231883 0.637692601675945 0.000417116868827539 0.15931541341169 0.677181857244232 0.228588033943791 0.141256609900963 0.330778154014233 0.22326639912811 0.615858432529717 0.000623587801972055 0.220801647287882 0.758263091344774 0.307044851885707 0.197409832612525 0.424986043980107 0.30060847196883 0.7056470614888 0.00029282553320684 0.11740422948753 0.595545108865153 0.172185751090016 0.103511218717919 0.257580627201049 0.167891408390977 0.529488780857245 0.00114346973536312 0.342055505654689 0.851957057891577 0.448404779805299 0.310944161681516 0.575545954141305 0.440890513574945 0.81475210389317 0.00111937633585923 0.337273714547298 0.84924785821655 0.443137602414707 0.306394756760223 0.5703295003949 0.435641891015984 0.811512682522133 0.00147117172118351 0.400873338944611 0.881043988250399 0.511298552867401 0.36739958524221 0.635719989471996 0.503692757083308 0.849860713404009 0.000828691322214761 0.273599242923566 0.80654953704536 0.37065496644306 0.246382663484066 0.49555647481747 0.363584796491242 0.761132616859945 0.000708674957186679 0.243606352217126 0.780943474505584 0.334928182007319 0.218475992639661 0.456523709731657 0.328184121782864 0.731516087663246 0.000676224941947558 0.235068020454918 0.772813994349477 0.324562485981955 0.210573262501673 0.444912256566472 0.317927371407301 0.722204789483236 0.000533083481594355 0.194990544043717 0.7283521975901 0.274706422052955 0.173723520490964 0.387166114338177 0.268685087952122 0.672041625032055 0.00135033467224742 0.380446091202994 0.871750543836402 0.489844944950631 0.34768818446822 0.615622226709021 0.482243366425591 0.838577427325187 0.000821826319067263 0.271947728147351 0.805247210949009 0.368714972725333 0.244840060739757 0.493475347003284 0.361660542412041 0.759615666025704 0.000854734217057105 0.279797043845995 0.811335712093378 0.37790754743402 0.252177967630434 0.503298532967203 0.3707805402797 0.766717452717119 0.000584543482874092 0.209871801079787 0.746206789950509 0.293453688479643 0.187359476837969 0.409257554155169 0.287184137881223 0.692032403323868 0.000688733692752318 0.238382022017294 0.776018122156253 0.328596190614848 0.21363838266382 0.449446407186129 0.321917915932829 0.725869500164013 0.000620711559353467 0.220006787193694 0.757414139685319 0.306061474129557 0.196677925373659 0.423855979332892 0.299636794575208 0.704685293821042 0.000848506372681189 0.27832452660961 0.810212807616806 0.376188395204252 0.250800186856047 0.50146877625871 0.369074574631959 0.765405772433875 0.00156246069148255 0.415437064538552 0.887219401509664 0.526349593116132 0.381521618321146 0.649565432152933 0.518757567077243 0.857392930811997 0.0012418538437703 0.360888238270061 0.862079525439827 0.468919724496386 0.328920302122958 0.595596880747031 0.461349211934504 0.82690160583422 0.00117439759197554 0.348093839949986 0.855295435197634 0.455022136999845 0.316697644330195 0.582059684172558 0.447486940939692 0.818750968211653 0.00146895585498385 0.400510839703915 0.880885688536535 0.510921352715532 0.367048811178051 0.635370337117953 0.503315389141579 0.84966799739669 0.00100995655287502 0.31465594830281 0.835585243492754 0.417897164456951 0.284957370595883 0.544933875023932 0.410513658064126 0.79525465249907 0.000473552312865183 0.177062399281664 0.704288368433918 0.251740933244498 0.157368495674761 0.359458475229178 0.246052212795848 0.645417962633374 0.000904739656221756 0.291406701653838 0.819892516550557 0.391375884564538 0.263060210226239 0.51751808645769 0.384151725921679 0.776741047221973 0.00112950393331715 0.339292141756963 0.850398635128967 0.445363821607498 0.308314358847184 0.572537732630283 0.437860062916691 0.812888047515601 0.000571061495979198 0.206026367388218 0.74175977858549 0.288636246836689 0.183830562220364 0.403625053479027 0.28242847784554 0.687034263737533 0.00122005083420546 0.356807962354056 0.859957337540885 0.464505753712181 0.325017655415238 0.59131816043851 0.456945188785845 0.824348422302257 0.00124814485562471 0.362055982462096 0.862679970997061 0.470179866180576 0.33003802272192 0.596814886450456 0.46260673055521 0.827624578031473 0.000728698247489464 0.248780755295096 0.785676025448722 0.341167422139653 0.223274171258408 0.463449650334467 0.334360890484997 0.736956801709787 0.0013650725715372 0.383011506059026 0.872960910664723 0.492561568122856 0.3501575502373 0.618191129786623 0.484957907391579 0.840043422982315 0.000452565552461635 0.170550762153336 0.694756660062433 0.243294865663186 0.151447832237606 0.34908444737442 0.237736365420328 0.634972178463865 0.00110857166548822 0.335106751362832 0.848000492639884 0.440742813211561 0.304335082481484 0.56794839525352 0.433256093356826 0.810022931792576 0.00135295746881306 0.380904193169382 0.871967625526412 0.490330522304002 0.348129005956212 0.616081915621014 0.48272853866983 0.838840279056385 0.00108796510627338 0.330934540500492 0.845563464084361 0.436118067260516 0.30037291256303 0.563333377934534 0.428649693800944 0.80711550292111 0.000699380222344791 0.241180183299146 0.778674947581864 0.331991700213902 0.216228558788873 0.453247680761917 0.325277849534198 0.728913377970046 0.000919997440984994 0.294875133435946 0.822351111629527 0.395370280798765 0.266318056480396 0.52169635943442 0.388119409746544 0.779630366904783 0.000953719980670577 0.302422211501871 0.827554162217073 0.404015716329364 0.27341765033007 0.530679645794789 0.396710322426568 0.785758667447274 0.0010624996547101 0.325705890619891 0.842441806231654 0.430296349063104 0.295413926145039 0.55749241702661 0.422852909689089 0.803397385716485 0.000528594850880681 0.193665968236127 0.726675058907191 0.273023991413136 0.172512452944333 0.385160685538922 0.267025957875688 0.670174260974463 0.00039467091101027 0.152042917382551 0.664968274641004 0.218977021720204 0.13467640906636 0.318645330460862 0.213817117835804 0.602685981056485 0.000823817184740428 0.272427441255335 0.805626688163008 0.369278802544486 0.245288066435477 0.494080641323256 0.362219774417789 0.760057562786899 0.00092265201194584 0.295475122163782 0.822772030264878 0.396059895479741 0.266881931874168 0.522415934724784 0.388804509972403 0.780125443426278 0.000435003811550427 0.165022309829178 0.686295528252725 0.23607953697113 0.146429289834432 0.34014200780412 0.23063564005985 0.625746559118832 0.00117387949985435 0.347993597853124 0.855240750675527 0.454912589966323 0.316602052572405 0.581952212157054 0.447377718794604 0.818685401025673 0.000606075936153956 0.215936999812211 0.753000321100493 0.301014143719502 0.19293294176091 0.418036302207828 0.294650427667184 0.699692471514497 0.00146937629111252 0.400579653521238 0.88091575648184 0.510992966900548 0.367115396460686 0.635436731256486 0.503387034516298 0.849704601084415 0.00077322646979646 0.260038450983911 0.795501579067458 0.354632176433656 0.233736781225456 0.478237300151044 0.347698783563937 0.748300332229586 0.000824170398634838 0.272512484810707 0.805693859714893 0.369378730730894 0.245367495041385 0.494187880156861 0.362318889722477 0.760135793437631 0.00102340270106883 0.317517931496665 0.837396007503952 0.421121178857035 0.28766260887422 0.548214945461039 0.41372119519547 0.797401896910714 0.000901614049015284 0.290691980031034 0.819380452617395 0.390551112645173 0.262389268340177 0.516653144538806 0.38333258937677 0.776139796423395 0.00109308161063248 0.331975342102459 0.846175820366535 0.437273473815755 0.301360889986084 0.564488421992235 0.429800395595078 0.807845664937237 0.00103654494380447 0.32029229761868 0.839127758016963 0.424238082267746 0.290287065862371 0.551376540025631 0.416822765694834 0.799457583173088 0.000790381298431991 0.264286303957736 0.79905093940245 0.359674169270138 0.237692997576474 0.483719467148413 0.352696072708308 0.752413961544563 0.000562463721126633 0.203554492958623 0.738841579977726 0.285529666403893 0.181564092488159 0.399976726585542 0.279362472604667 0.68376130188674 0.000413496011297858 0.158150682884917 0.675272188238358 0.227053642575953 0.140201886537242 0.328850231552372 0.221757460301183 0.613792888494259 0.00125992679110759 0.364231556508279 0.86379056691746 0.472523911362699 0.332121365352025 0.599076406461947 0.464946152781155 0.828962478932854 0.000862943299248763 0.281728878598528 0.81279571868431 0.380159214429982 0.253986358710918 0.505689995121104 0.373015205083642 0.768424191219242 0.000569250124457391 0.20550686816581 0.741150406273391 0.287983999113711 0.183354105509949 0.402860115639898 0.281784701394294 0.686350359743754 0.000821030138695711 0.271755706291901 0.805095037016571 0.368489206127665 0.2446607473712 0.49323287475951 0.361436622211981 0.759438488679329 0.00156349085593647 0.415597387009237 0.887285438620247 0.526514166003478 0.381677398170816 0.64971568427138 0.518922366853394 0.857473626836442 0.000555744413940546 0.201611970207568 0.736514672211516 0.283082905241094 0.179784053248319 0.397094318265514 0.276948074077908 0.681155418585415
279921 0.00141855868900155 0.754602759253149 0.835384366233954 0.879336939253844 0.626081967993053 0.410909355828901 0.17108484335998 0.865998262036326 0.000726034388892329 0.611309661946928 0.721875967543031 0.788461004445106 0.461315511433813 0.26294842950299 0.0954831858951513 0.767729999537716 0.000621180505405528 0.573645405810536 0.689483464922245 0.761258752032755 0.422839329037282 0.233835229263719 0.0828278124436581 0.738745224313548 0.000296600806742981 0.391069410275454 0.514532474466233 0.603491315684713 0.259093064540344 0.127156260354261 0.0413247570729381 0.574417516657841 0.000500643604956837 0.520212037699211 0.64149475788452 0.719855541621509 0.371222405534859 0.197399360742111 0.0678383132446399 0.695001933071885 0.00109270504513863 0.7030787344406 0.796241550935399 0.848753110076085 0.563193607964371 0.349436121329433 0.137137709339464 0.832676874493974 0.00118677645287273 0.720044128591251 0.809327445966704 0.859063504029243 0.583415919563887 0.368457448894956 0.147217822732865 0.84388159482037 0.000914826305668097 0.664663511756697 0.76586569950949 0.824479925780002 0.519060250180806 0.310159409556246 0.117416605312298 0.806412126831846 0.000698382763730632 0.602037734302518 0.714007612728277 0.781907278604476 0.451674934245677 0.25548721335785 0.0921795380457766 0.760728910224755 0.00102559326964574 0.689664146601001 0.785753367871543 0.840426189691809 0.547526371145055 0.335152737753001 0.129800734636488 0.823648773554933 0.00153447840953973 0.768876550598446 0.845918839577218 0.88743768981857 0.644307605143328 0.430075736980882 0.182531002299968 0.874867076244972 0.00066105797208262 0.588798292005373 0.702653403778871 0.772389430951219 0.438101974388735 0.245173684923277 0.0876820312881075 0.750581635540013 0.00136349905180906 0.747188041863822 0.829860145786614 0.875067107997743 0.616756192784937 0.40134845667503 0.165536060735715 0.861330857414123 0.000983808908661795 0.680683128102636 0.77866067915617 0.834762840044633 0.537192294012874 0.325939597932024 0.125169817774424 0.817519272333942 0.000605054842402883 0.567196336245754 0.683820814587477 0.756442644649789 0.416429725752718 0.229153129438575 0.0808502733984806 0.733633866234176 0.000779114395941105 0.627950465826383 0.735828737455924 0.799998856723998 0.478903982509337 0.276860914030698 0.101758454451277 0.780083192105192 0.00153718085415397 0.769189573535389 0.846148398849982 0.887613610019854 0.64471137944808 0.430507750047948 0.182794109207286 0.875059876731622 0.000553660895388439 0.545276433164113 0.664311761477194 0.73970890266074 0.395018498130064 0.213842497879958 0.0744908172826786 0.715921547684677 0.000635193472752115 0.579095640265499 0.694242179643276 0.765291940735128 0.428296088117857 0.23785808104807 0.0845394195492016 0.743030361603409 0.000768359191556139 0.624694638099594 0.733115730022452 0.797763742890077 0.475433416322158 0.274084405347981 0.100493933993679 0.777687360237018 0.00165946236581203 0.782519010790541 0.855866231273104 0.895037240064155 0.662071292637792 0.449395400437847 0.194526075533044 0.883203623604486 0.00103886243032325 0.692411580968393 0.787911721568858 0.842144411538857 0.550712396116208 0.338026185338485 0.131261182559382 0.825510140285304 0.000485443323997191 0.512508661267828 0.634370022710924 0.713592820519366 0.364051233705835 0.192557736974046 0.0659134673260013 0.688424086977314 0.000815063595500772 0.638435111410773 0.744510190977831 0.807124254309772 0.490178772994043 0.285989600754097 0.105959619604961 0.787729855175689 0.00119900513925329 0.722108398374028 0.810906268516456 0.860301583924303 0.585908256574732 0.370848969753165 0.148511039516355 0.845229014798023 0.00114333697965752 0.712457055152352 0.803499709238361 0.854482584094484 0.574315132660471 0.359813618630122 0.1425923063353 0.838899750094868 0.000631895930666163 0.577825648290736 0.693135513911357 0.764355147094266 0.427021289954207 0.23691521599148 0.0841372135809337 0.742034665642809 0.0009939657575422 0.682913630467431 0.7804275557156 0.836176094978292 0.539747383813553 0.328202447436408 0.126299983395952 0.819048039758865 0.000734747730615768 0.61414258565494 0.724266523147773 0.790445381628385 0.464283619796593 0.265268738740304 0.0965192641702172 0.769852082361701 0.000738024460662819 0.615197289148361 0.725154924926888 0.791182034312059 0.465391371366761 0.266137546696526 0.0969082814660161 0.77064012149955 0.00139415693379847 0.751370918377267 0.832980933059458 0.877481109958887 0.622005383338962 0.406709902255251 0.168634747591655 0.863969016908077 0.000853691582063227 0.649062534871432 0.753224911242448 0.8142361138958 0.501763127846958 0.295545784708224 0.110430589223037 0.795375539122411 0.000713545397492494 0.607175956799519 0.718376421020794 0.785550383385186 0.457003546453099 0.25959708653612 0.0939940369726118 0.764619289322933 0.00065412838602839 0.586242862157187 0.700445557451881 0.770530284412155 0.435507884544974 0.243227468481011 0.0868421684346464 0.748602337969984 0.000725408096251941 0.611104437298884 0.721702544384759 0.788316925133118 0.461100905966029 0.262781088518244 0.0954086243986949 0.767575962618556 0.000845822981948125 0.646948615453549 0.751498206147134 0.812830228112077 0.499446194828596 0.293619913748473 0.109523446030056 0.793863050757287 0.000953492336334916 0.673835094920584 0.773213790124523 0.830395839460938 0.52939452456902 0.319094055105796 0.121779136165114 0.812798746347891 0.00106494698396042 0.697673315348293 0.79203047112595 0.84541659434243 0.556846723256542 0.343603239844792 0.134118004271508 0.829057142723623 0.000996600763048694 0.683487218618685 0.780881345886736 0.836538801666608 0.54040566031961 0.328787029241208 0.126592710707196 0.819440479432835 0.000907980941040218 0.662985857681694 0.764514970038573 0.823389366224259 0.517183301032226 0.308553222318787 0.116639786369376 0.80523582553199 0.00146961439555125 0.761100601194785 0.840196184162975 0.883043866124389 0.634333824781748 0.419506985309092 0.176165120550402 0.870054414291764 0.00118476745327837 0.719702066630836 0.809065546664162 0.858858006176376 0.583003597709152 0.368062821692483 0.14700499282801 0.843657989063788 0.000616877326068713 0.571943308334978 0.687992289284849 0.759992275534052 0.421142701523177 0.232591355676362 0.0823009271199344 0.737400515744574 0.000517392265337433 0.528423280917181 0.649030714429176 0.726446725566605 0.378939332121393 0.202667549698258 0.0699501358610816 0.701935745214514 0.000675233263834065 0.593928731987676 0.707070031235537 0.776100300112827 0.4433350247651 0.249123965162513 0.0893953032068262 0.754535057920425 0.00101002708442366 0.686377976009335 0.78316478563069 0.838362292007987 0.543730844410418 0.331750006601573 0.128081246944737 0.821413990385488 0.00126088204976409 0.732104337318239 0.818510875595305 0.866247360689634 0.59807651754072 0.382678406378982 0.154995491527202 0.851705722619609 0.00151822866974991 0.766976338291954 0.844523956952717 0.886368183618996 0.641860282477362 0.427464218738341 0.180945397390549 0.87369513009385 0.000555279274926711 0.546000452055535 0.664962704304585 0.740270803095495 0.395716627369473 0.214333869195283 0.074692406182826 0.7165151192459 0.000605381421363316 0.567328876494966 0.68393754168436 0.756542106450813 0.416560943831731 0.229248518069511 0.0808904067331406 0.733739363885475 0.00100884709245919 0.686126032586848 0.782966009013194 0.838203662195241 0.543440531926522 0.331490646709908 0.127950626544733 0.821242274171577 0.00040165663052096 0.465180523659065 0.589394245724869 0.673344111515092 0.321394156649618 0.164788203460901 0.0551601277228107 0.646391101906356 0.000887912631535901 0.657969494737839 0.760463833001717 0.820112750738917 0.511595460152226 0.303801147893922 0.114354574643381 0.801703522675574 0.00153395249679539 0.768815535843261 0.845874086389735 0.887403390713124 0.644228921672451 0.42999158858951 0.182479780509787 0.874829486990104 0.000899509962099557 0.660886448427378 0.762821769036685 0.822020938501782 0.514840275983014 0.306555249163356 0.115676610652515 0.803760262587614 0.00082612350410333 0.641543052206817 0.74706756438076 0.80921548760963 0.49355017003457 0.288752024229696 0.107244290833892 0.789976652270502 0.00117378133633918 0.717816658873834 0.80762056102857 0.857723582036446 0.580734351155191 0.365896097934371 0.145839276576225 0.842423809964091 0.00048737042166335 0.513498950136769 0.635288923262373 0.714402255839547 0.36496942685529 0.193174782692719 0.0661579367202824 0.689273680133146 0.000719381346633041 0.609118461818154 0.720022601577771 0.786920376519216 0.45902702017663 0.261166901923337 0.09469050278671 0.766083181612069 0.00113374233061461 0.710725580160699 0.802164227209455 0.853430392956928 0.572251242803895 0.357872525601701 0.141563931238821 0.837756278276339 0.00103082776256096 0.690753802527045 0.786610026175748 0.841108446309977 0.54878858367976 0.336289236601096 0.130377441759204 0.824387773105154 0.000680803386310434 0.595909890577332 0.70876986101548 0.777525594555959 0.445364791656186 0.250664949557594 0.0900667798461893 0.756054481817241 0.000902088521742182 0.661528267182779 0.763339747323189 0.822439724201577 0.515555890836354 0.307164648460115 0.115970021185716 0.804211781803318 0.00117066241987345 0.717276775103031 0.807206346474952 0.857398196967247 0.58008562185317 0.365278271626487 0.145507757992101 0.842069877125003 0.00125383059077259 0.731001599998577 0.817675235033147 0.865595424071598 0.596725980840671 0.381352763846752 0.15426147713663 0.850995099203834 0.00072950081619904 0.612441645722679 0.722831944881357 0.789254929455172 0.462500238125591 0.263873266108083 0.0958956510819909 0.768578893249953 0.000819018788910045 0.639552722195378 0.745430659232889 0.80787735151098 0.491389571375191 0.286979940160349 0.10641945898807 0.788538839279308 0.000836313782829995 0.644359755806544 0.749378999899912 0.811102586419349 0.49661731302649 0.291278441747499 0.108424711074578 0.79200513498917 0.000879926237473353 0.655931450758522 0.758812647331089 0.818774753927385 0.509335639296489 0.301891844527569 0.113441884061753 0.800261947084804 0.000567157941739374 0.551244962552928 0.669664408223314 0.744322029835601 0.400791960468021 0.217921796262434 0.0761693753362671 0.720797131004711 0.000630806223380857 0.577404281556914 0.692768043076313 0.764043929108126 0.426598770718277 0.236603124685673 0.0840042232905175 0.741703930510564 0.00091611205705245 0.664976763263807 0.766117679708332 0.824683264395743 0.519411169958466 0.310460266929097 0.117562362488019 0.806631487725718 0.00113014798250233 0.710071562267028 0.801659249612753 0.853032297814936 0.571472916176189 0.357142328579307 0.141178050929196 0.837323725825757 0.000543148516693146 0.540516733774776 0.660021172521545 0.735999025993763 0.390444204963697 0.210635751830536 0.073179246944961 0.712004633729438 0.000823291410885342 0.640752300632395 0.746417585452525 0.808684315791358 0.492691108955165 0.288046686985863 0.106915676190773 0.789405856417295 0.000657230545204737 0.58739075969831 0.701437977564104 0.771366304200539 0.43667212817203 0.24409996477956 0.0872183384487005 0.749492274248522 0.00132553710746196 0.741809812634482 0.825830691826255 0.871943086209947 0.610051318515398 0.394574349276926 0.161667239014831 0.857919122337186 0.000475115820722655 0.507132220886558 0.629365628163999 0.709175647203766 0.359085011667148 0.189234821770864 0.0646011641475295 0.68379075067175 0.00124404513435341 0.729456207695763 0.816502788199841 0.864680132719729 0.594836737716899 0.379503712678401 0.153240772076475 0.849997610282509 0.000598714239690478 0.564606866209335 0.681537337093738 0.754495350211165 0.413870366216889 0.227296459987623 0.08007038584403 0.731568923263581 0.00118017135385355 0.718916365361404 0.808463674854245 0.858385619249216 0.582057235935011 0.367158159834136 0.146517693568123 0.843144020392985 0.00123493849584609 0.728002009710929 0.815398067391766 0.863817081168266 0.593062613625419 0.377773005894671 0.152288675650119 0.849057262410956 0.000491073322855231 0.515390543243202 0.637041690731454 0.715944814954118 0.366726315374698 0.194357794066717 0.0666273261573128 0.690893238033167 0.000680525918291244 0.59581165896975 0.708685652891601 0.777455024678559 0.445264031441835 0.250588336828248 0.0900333544175497 0.755979238705874 0.00128532036438204 0.735857237824895 0.821348703035925 0.868458720149836 0.602688033885319 0.38722920243554 0.157529622524565 0.854117013299858 0.00143889659926411 0.757232981500762 0.837335395475059 0.880841346025254 0.629413204823529 0.414364433755687 0.173115986383944 0.867643941386843 0.00159191978655868 0.775352655549265 0.850655517474231 0.891062386737214 0.6526975117346 0.439119952571459 0.188087508902678 0.87884130297877 0.000454807878807466 0.496206817609005 0.619114747822576 0.700080224185409 0.349090025659999 0.182620446807693 0.0620099544539239 0.674266074906966 0.00142063416431295 0.754873775820389 0.835585606023774 0.879492198743962 0.62642465455786 0.411263805388988 0.171292573944293 0.866168072492624 0.00072849794838296 0.612114830483007 0.722556047861224 0.789025852736685 0.462158021530054 0.263605940798264 0.0957763596699461 0.768333938831021 0.00114827631130191 0.713340375292873 0.804180220309413 0.855018391906645 0.575369893399568 0.36080834037073 0.143120762084428 0.83948215670365 0.00145944795300445 0.759834253283778 0.839260556461284 0.882323969404002 0.632719780984451 0.417814986219182 0.175158443043006 0.869266401008453 0.00127325897666289 0.734018225428983 0.819959270220253 0.867376516931136 0.60042531948284 0.38499157189672 0.156280803879941 0.852936799749244 0.000904641893181916 0.662161430192117 0.763850443855251 0.822852483670334 0.516262441746147 0.30776704351964 0.1162603752857 0.804656849953262 0.00129675021102638 0.737576683808831 0.822645767866979 0.869468108673943 0.604808798107255 0.389334744221833 0.158709673259255 0.855218106741951 0.00102663676921712 0.689881981698136 0.785924691015377 0.840562664599664 0.547778556230464 0.335379609093657 0.129915762129933 0.82379658891724
279941 0.00177505849393952 0.343089045472536 0.847378121025399 0.812415640753019 0.430561417179012 0.433188490312646 0.429317344293683 0.812937600310921 0.000400946132609371 0.105392308094884 0.556025334160704 0.494161825974356 0.1457043034148 0.147042125479881 0.145073611675819 0.495018896179644 0.000440945640451269 0.114704614933465 0.579368335952841 0.517937492983204 0.157949636645701 0.159378916597827 0.157275698264677 0.51879350705967 0.00105246198892946 0.236316165784962 0.76687673149661 0.719575836613482 0.309387194131225 0.311679599242295 0.308303681848118 0.720267177236181 0.000999167166398742 0.22705739293 0.757448228081794 0.708960310066235 0.298384108279733 0.300630475667475 0.297322540440372 0.709667262199759 0.000982082363767146 0.224041801451302 0.754262394317188 0.705385319995234 0.294782493095787 0.297013224265079 0.293728374469032 0.706097356053904 0.00137394051924954 0.287796371450063 0.811170122624108 0.770162889988029 0.369092218181655 0.371588979768312 0.367911002617588 0.770769245806246 0.00115694374479964 0.253841302921414 0.783386743186741 0.738292544176674 0.329989725517808 0.332361319288644 0.32886841954763 0.738954481397235 0.0014093609596504 0.293048957642255 0.81504341498038 0.774643642302131 0.375047202738373 0.377560140424397 0.373858222452668 0.775241626790073 0.00105411785077989 0.236600298431998 0.767157962160508 0.719893286962144 0.30972355162633 0.312017322989822 0.308639387818157 0.720584148859477 0.00139642743368903 0.291139973793013 0.813647634114561 0.773027885281763 0.372885807716852 0.375392962346727 0.371699604141524 0.773628904294529 0.00105701207568486 0.237096419131312 0.767647891919272 0.72044642761246 0.310310676040483 0.312606826407214 0.309225377715475 0.721136453708473 0.000461481464404487 0.119410937853985 0.590424792430948 0.5292968053108 0.164101402149855 0.165575403163289 0.163406309144742 0.530150946580686 0.000776538957603268 0.185835570642529 0.708155359617329 0.654310668953468 0.248374110475693 0.250378337186962 0.247427719514297 0.655085785792063 0.00175242966243179 0.340198155419145 0.845708451260839 0.810449043381656 0.427413032672276 0.430035403069794 0.426171248539131 0.810975201861752 0.0011967607446899 0.260311056874316 0.789080121973991 0.7447850295192 0.33752237882946 0.339920643537822 0.336388327712374 0.74543620741285 0.000897288639983904 0.208721616218344 0.737127844432142 0.686260316193371 0.276347742462454 0.278494061234233 0.275333807816675 0.686998064102051 0.00164142993669672 0.32564300900813 0.836960459337285 0.800174279228993 0.41145338171687 0.414048640057007 0.410224745752221 0.800721945681597 0.000777288280618561 0.18598165595856 0.708354806336619 0.654528961634117 0.248554348918683 0.250559545205044 0.24760749742897 0.655303846862512 0.00136670343345674 0.28671359448485 0.810358723446118 0.769225413645848 0.367861561723511 0.370354885285079 0.366681995614254 0.769833503571438 0.00169713603439492 0.333026611959235 0.841471031591906 0.805466014875795 0.419572091036757 0.422181824674737 0.418336443841881 0.806002694363448 0.000835302102657225 0.197135501904855 0.723011142618126 0.670632520375796 0.262251863294917 0.264328692552315 0.261270974469265 0.671389419894237 0.00173020819225589 0.337334567413677 0.844032977170061 0.808477392472034 0.42428740129758 0.426904892494314 0.423047988806007 0.809007734125962 0.0015717292626907 0.316172217887668 0.830942673959431 0.793134309148637 0.400970845927794 0.403545320694561 0.399752250966354 0.793696295593535 0.00120539902635899 0.261699951674168 0.790276071707636 0.746151340793616 0.339134358595797 0.34153817219294 0.337997654667648 0.746800217716732 0.000771951266094509 0.184940031132239 0.706928291180685 0.652968152316259 0.247268727870757 0.249266992945224 0.24632516846482 0.653744686402138 0.000362101982508529 0.0961602777810822 0.530737766034638 0.468717460902269 0.133467896281865 0.134711082963955 0.132881932070008 0.469571367107068 0.00152219838051273 0.309279572813196 0.826389578402222 0.787822957715129 0.393292779404506 0.395850533343962 0.392082245823832 0.788395523721663 0.000485350989124206 0.124819008196478 0.602567846573146 0.541845866243444 0.171140123209849 0.172664288277982 0.170421294396073 0.542696910171747 0.000439691431477508 0.114415555785109 0.578673712951085 0.517225956602355 0.157570995513247 0.158997496118752 0.156898371685544 0.518082058547807 0.00108402879537529 0.241696776898536 0.772123836208127 0.725506508446825 0.315743670372901 0.318061482692113 0.314648039266493 0.726188791543934 0.00124658318015552 0.268250940340522 0.795796627153785 0.752469586681043 0.346713439586603 0.349142592873037 0.345564615610795 0.75310765715647 0.000736854261928886 0.178023463303599 0.697188537671667 0.642342398428911 0.238703811175321 0.240654989170897 0.23778261050145 0.643129714388055 0.000469973458262919 0.121342564829827 0.594828947072332 0.533839300682489 0.166619168142726 0.168111236131523 0.165915527300815 0.534692445435159 0.000191058845853255 0.053143527863621 0.373692264361816 0.3176030230331 0.0751494266837797 0.0758969839240312 0.0747973975892206 0.318346590390995 0.00136923608943222 0.287092890435434 0.810643467444316 0.769554355475077 0.368292780065842 0.370787312007701 0.367112634246223 0.770161837621256 0.000756705889812374 0.18194991647783 0.702775530104027 0.648431039838503 0.243572031385614 0.245550167524777 0.242638031221717 0.64921227227112 0.000356991230201166 0.0949314637139474 0.52719476510497 0.465178063380631 0.13183187235527 0.133062160310417 0.131252002839903 0.466031177645184 0.00122424200147945 0.264711653491506 0.792838423094206 0.749081626942811 0.34262364418406 0.345039277325151 0.341481288120619 0.749725525986052 0.000683951202196359 0.167374103790445 0.681221064956586 0.625038264466678 0.225420022796476 0.227295037093949 0.224534966797229 0.625841484102883 0.00216767224495308 0.389516616834428 0.871512372035532 0.841041431162831 0.480173638961579 0.482846743666911 0.478906775584738 0.841499278519572 0.000604937000828229 0.150946810916505 0.653972643925381 0.59583668558321 0.204696272772354 0.206444852506425 0.203871167563898 0.596662092980869 0.000486436001831366 0.125063265518665 0.603102748618224 0.542400430130793 0.171457267550453 0.172983667620454 0.170737381051978 0.543251312276667 0.000723674749251989 0.175395889671838 0.693361978828887 0.638182445882462 0.235437145406153 0.237369947073733 0.234524667779584 0.638973772337534 0.00167800646427955 0.330509274600535 0.839950443583273 0.803680644777594 0.416809382705738 0.419414349413516 0.415576046343563 0.804221052536753 0.000412843982408336 0.108182580811847 0.563234821319403 0.501475199371819 0.149383626313527 0.150749269742844 0.148739781239416 0.502332357487968 0.00162298796008012 0.323162638107891 0.835410221451117 0.798358533720223 0.408715544375908 0.411305602145831 0.407489423452721 0.798909926002625 0.00183042356997553 0.350056932018515 0.851315099285342 0.817059791920144 0.43812098255351 0.440758478822886 0.43687182461747 0.817571730729924 0.000574460932948317 0.144436910843379 0.642176873030492 0.583321815585899 0.196404531270626 0.198099923354038 0.195604628672596 0.584154943793793 0.0015141936730632 0.308152650881355 0.82563067371661 0.786938931700046 0.392033483045108 0.394588373658339 0.390824328666439 0.787513239855521 0.00152532295567468 0.309718467332056 0.826684024696358 0.788166046774316 0.393782926916115 0.396341786116478 0.392571860863296 0.788737935216438 0.00103322709471928 0.233000115793176 0.763559469100202 0.715834906114224 0.305455909454878 0.307732165317777 0.304380096989094 0.716531836243091 0.000702697806464013 0.171179078280362 0.687068165932667 0.631358218808382 0.230179777637552 0.232082520546252 0.229281565427868 0.632155867667794 0.00209257599808484 0.381148127619235 0.867503593936484 0.836260582532333 0.47136129100895 0.47403007374909 0.470096651867385 0.836729526933533 0.000379127558508489 0.100229981773294 0.542167142683022 0.480177905408024 0.138873934920163 0.140159331429859 0.138268023705222 0.481033786308809 0.00173870940748783 0.338432999214458 0.844678230362678 0.809236497006736 0.425487172084453 0.428106560955878 0.424246837525297 0.809765231244461 0.00219159419058683 0.392135334106839 0.872739032872644 0.84250642552776 0.482919711596403 0.485593823025861 0.481652316168434 0.842960841156364 0.000871064048928889 0.203860774615645 0.731334767394822 0.679833138863034 0.270450271112265 0.272568038191693 0.269449917703473 0.680578965551377 0.00044918484249871 0.116598850877816 0.583875190969148 0.522560145423311 0.160428607868261 0.161876007576275 0.159746098851006 0.523415504111855 0.00120414445281916 0.261498559057282 0.790103220203206 0.745953813023837 0.338900729447816 0.341303742293311 0.337764408369125 0.746603023388084 0.000734971935365951 0.177649208793234 0.69664787053954 0.641754123320948 0.238238963363493 0.240187540463273 0.237318997398048 0.642542013613614 0.00153403576301272 0.310939388338622 0.827499840446493 0.789116919734963 0.395145534535957 0.397707439234067 0.393933001007137 0.789686926097967 0.000830813810611115 0.196283449599784 0.721929963409064 0.669440364808588 0.261209934283354 0.26328145692137 0.260231567890818 0.670198656666543 0.000437516441116713 0.113913836937475 0.577463680028625 0.515987055398396 0.156913568165927 0.158335235671547 0.156243230211415 0.516843302054539 0.00213735278278808 0.38616515221079 0.869923349664134 0.839145123799906 0.476651174027438 0.479322750815744 0.475385105173041 0.839607391451154 0.00142145133217336 0.294824261741091 0.816329457902901 0.776133436935714 0.377054313440295 0.379572531437674 0.375862797038517 0.776728607648098 0.000438182066376706 0.114067441070678 0.577834730455133 0.516366877822992 0.15711487320559 0.158538021606161 0.15644383485033 0.517223081232296 0.00043391145043508 0.113081002465497 0.57544271299821 0.513919556867141 0.155821642769981 0.157235262269642 0.15515511108257 0.514776021584328 0.000780065304835351 0.186522599649362 0.70909159607748 0.65533556827518 0.249221569771113 0.251230349203714 0.248273016320612 0.656109594857831 0.00110857794297544 0.245829324033167 0.776044201946013 0.729948374150631 0.320606992545785 0.322943656152892 0.319502365553479 0.730623715872499 0.0011644837217326 0.255075085366398 0.784488310013717 0.739547190526753 0.331429225304111 0.333806010340467 0.330305439311626 0.740207071027441 0.000382929471285351 0.101133789058429 0.544643809414384 0.482669934013075 0.140071960200378 0.141366625072166 0.139461668494591 0.483526125061051 0.00146432002292172 0.301048055239092 0.820748944563438 0.781260956658197 0.384068558337841 0.386604549283333 0.382868499578476 0.781846327017676 0.00058358315776717 0.14639588399968 0.645791038224333 0.587148266306306 0.198904471376926 0.200616055936149 0.198096897092316 0.587979147743318 0.000848737783544455 0.199675397557912 0.726198027872089 0.674150445609597 0.265353435519852 0.267445922659097 0.264365103014615 0.674903179769087 0.000422682643381177 0.110476870364185 0.569022149255809 0.507365104182328 0.152402370942959 0.153790621799992 0.151747836144506 0.508222066467094 0.00104936493964767 0.235784171300787 0.766348905167272 0.71898015907528 0.308757208537457 0.311047048148336 0.307674919618732 0.719672396138169 0.00097654478797254 0.22305934572162 0.753211780843237 0.704207688573426 0.293607205818845 0.295832774035509 0.29255554644496 0.704921380170201 0.0012482405999501 0.268512157718928 0.796012729191869 0.752717292608697 0.347014828794102 0.349444964179937 0.345865534880522 0.753354933856752 0.000394901046431684 0.103967945806353 0.552270434306771 0.490363275392595 0.143822717366495 0.145146198424798 0.143198804998639 0.491220155208803 0.000975595680681081 0.22289071000177 0.753030810701604 0.704004905209834 0.293405376578987 0.295630055178667 0.29235414093304 0.704718880925815 0.00114111939582038 0.251238656464483 0.781037896617938 0.735619740987538 0.326948432727787 0.329308911983449 0.325832435399011 0.736286023783864 0.00118138967787327 0.25782673438357 0.786918011435651 0.742317135373247 0.334634540511464 0.337022724605118 0.33350530766367 0.742972437023447 0.00117226962415138 0.256344853932293 0.785614126450041 0.740830215772709 0.332909221782725 0.335291297614488 0.331782907874794 0.741487981896564 0.00183265534136636 0.350334726161229 0.851469553787131 0.81724219179203 0.438421520461172 0.441059405768241 0.437172172342859 0.817753734026432 0.000536643715761648 0.136219332300702 0.626373320138997 0.566672887624456 0.185872647887217 0.187498339390094 0.185105758414873 0.567514623696471 0.000706751349550154 0.171997271157049 0.688304408600832 0.632696889290528 0.231201312145954 0.233109942360341 0.230300306215503 0.633493323062457 0.000984247911663393 0.224425332225424 0.754670825787582 0.705843306517655 0.295241046408349 0.297473783894776 0.294185972063755 0.706554696166621 0.00167612231485427 0.330260308657359 0.839799098305766 0.803503025691677 0.416535854627632 0.419140340459474 0.415302751264824 0.804043803169425 0.000413795450391506 0.108404969628199 0.563801271680853 0.502050933995889 0.149676496489174 0.151044341872123 0.149031610297105 0.502908083459439 0.00103391251624352 0.233118773363152 0.763679296419916 0.715969923100628 0.305596764197487 0.307873604426769 0.304520673151418 0.716666653159608 0.00151886752942954 0.308811091691005 0.82607459188756 0.787455995296344 0.392769403508303 0.395325971559409 0.391559441185624 0.788029285123895 0.000886886660115623 0.206800653407502 0.734860136994065 0.683742062376516 0.2740199202625 0.276155058861681 0.273011304305557 0.684483009345955 0.00156044540699042 0.314614040433742 0.829926505513092 0.791947783609912 0.399238746899349 0.401809560236741 0.398021918313404 0.792512150198893 0.00225370392101134 0.398831276891347 0.875817428463842 0.846187248596986 0.489916449894288 0.492592396144405 0.488648044781137 0.846632977237577 0.000618906000515641 0.153897821619793 0.659123514703057 0.601325390041455 0.208440116737986 0.210212224418292 0.20760385986468 0.602147072804814
279961 0.00211862779744321 0.43336802916687 0.0629115779347978 0.738773641512329 0.674918480481832 0.743831965221851 0.168823083322671 0.846871353606503 0.00084382137447224 0.233262074140046 0.0260103234610723 0.529402165376849 0.452309460432224 0.535968208628341 0.0747544025291672 0.687489963261612 0.00229046550296542 0.452651297229557 0.0676797877158684 0.753573529395448 0.691826999981451 0.758438976835501 0.180075999998506 0.856734569261839 0.00135036711160987 0.327550579744617 0.0410043197851093 0.643007713588913 0.569387893895692 0.649039483050137 0.114543053983503 0.778872634676496 0.00263210056984908 0.487354100482406 0.0770216572806283 0.778532100706577 0.720721688554632 0.78304663753194 0.201577651600884 0.873005570004798 0.00142773376324025 0.33995494100411 0.0432551782198175 0.655709468009971 0.58301036630291 0.661639558598052 0.120324198854744 0.788331626856775 0.00189618247808462 0.406302600841902 0.0566686584902537 0.716761814860189 0.650074584880133 0.722086029191466 0.153795115915482 0.831895572498957 0.00149994963477166 0.351129154248151 0.0453469822304691 0.666777813337223 0.5949722183401 0.672612447016589 0.125653544258531 0.796459863652742 0.0012115884355982 0.304096142939713 0.0369410103716241 0.617714662777216 0.542589304310871 0.623923839277861 0.103982599849178 0.759606887397592 0.00063573029204684 0.186432883860656 0.0197185122429953 0.458686861742455 0.383500048300309 0.465242924922197 0.0573660277796814 0.623642071628403 0.00200632552562968 0.42001814923797 0.0597698335586882 0.728104755097125 0.662831887370342 0.733295087506753 0.161302644397721 0.839659154650534 0.000485016330340072 0.148792936475287 0.0151122127894203 0.392605595082204 0.321811099166802 0.398913192561908 0.0443631664569741 0.558306854907913 0.00154127094700562 0.357355099058086 0.0465399211697651 0.67279737992929 0.601513718733587 0.678577421507394 0.128674348295431 0.800836504853516 0.00158246487613901 0.363444551579948 0.0477263165625884 0.678586210286167 0.607828575553479 0.684311974100428 0.131665380706054 0.80501657511425 0.000765022986737161 0.216175212275936 0.0236370037483581 0.504907515916449 0.4281366516718 0.511499964111852 0.0682450519178032 0.666032955547122 0.0010192951206974 0.268768234351599 0.0312554930186915 0.576115200146087 0.499439397723683 0.582543423104951 0.0889316609350159 0.726614275896494 0.0016339919599617 0.37090162510242 0.0492062967905605 0.685545650921698 0.615451884144011 0.691203854140759 0.135378248243404 0.810004946907494 0.000876762550075036 0.24018708275116 0.026999169040656 0.538939201415047 0.46182059352815 0.545486421306048 0.0774490171559093 0.695664964485566 0.00187459959962241 0.40353899701654 0.0560586553528492 0.714427630396987 0.64746113413997 0.719778567928485 0.152308411793006 0.830285550684063 0.00128363530690501 0.316472273661742 0.0390546225955306 0.631276139802724 0.556904152575259 0.637394347759095 0.109495935312849 0.770008908914666 0.00243950260848563 0.468348498373513 0.0717775096453663 0.76511883000801 0.705133221859218 0.769825952874185 0.1895949573074 0.864316912127915 0.00227286165708196 0.450736085227809 0.0671934672077745 0.752134686397528 0.690175856622173 0.757019382385955 0.178937050920649 0.855782791852884 0.001315404549759 0.321791345479339 0.0399837769723223 0.636955714804348 0.562936164458202 0.643032972215232 0.111905806824099 0.774315506861649 0.00119763379229957 0.3016472498978 0.0365305882522913 0.614972051715897 0.539709337711645 0.62119845731994 0.102906921975947 0.757482587256056 0.00276197797364977 0.499425174689473 0.0805258234023874 0.786747031341451 0.730338237597893 0.791139034902007 0.209462568319024 0.878264142025998 0.00104924269970306 0.274503204089827 0.0321452148538098 0.583178012170735 0.50668582744142 0.589575430970744 0.0913084497046747 0.732334512557815 0.000901735462793786 0.245354477630011 0.0277475254089867 0.545915980889816 0.468814161286832 0.552446401459706 0.0794815025545609 0.701583335768375 0.00238228622566191 0.462429344283064 0.0702084880421618 0.760816385528767 0.700162585866564 0.76558331436785 0.185966483196305 0.861502617667133 0.000588206399335212 0.174927281091364 0.0182705387901414 0.439454996029057 0.365293267697498 0.445962639447 0.0533038397174106 0.605226819152823 0.00129367396765208 0.318161987650166 0.039348411015551 0.633089881287463 0.558828062163277 0.639195194870255 0.110258818445577 0.771387363003426 0.000850350934319563 0.234644717148083 0.0262064857295957 0.531323758766565 0.454221316024755 0.53788639424371 0.0752897617477422 0.689145073636896 0.00095059469203411 0.255264542919849 0.0292084598825276 0.558973801358254 0.481985299370613 0.565465907319393 0.0834325386791878 0.712522002051111 0.00181131248660705 0.395285653845744 0.0542655491736348 0.707356459956953 0.639568340349433 0.712786628006866 0.147919075524563 0.825382000670418 0.0010664894973111 0.277765486726054 0.0326568882120394 0.587139880189612 0.510764814885647 0.593518875074534 0.0926716866918148 0.735521612034719 0.000376194307239211 0.119383060426653 0.0117601335691659 0.333908853993555 0.269010873384094 0.339800994451548 0.0347517945224522 0.495027085411626 0.00296566932919651 0.51725830235205 0.0859700709711125 0.798474579470719 0.74415913457391 0.80268562664964 0.22152386506621 0.885690080482464 0.00121040015955619 0.303888279520022 0.0369060749794289 0.61748264179115 0.542345468658944 0.623693291069826 0.103891102255739 0.759427445776866 0.00097999645810657 0.261104069204746 0.0300855534675811 0.566476337718509 0.489601649544708 0.572942379987511 0.0857940137644207 0.7187268396788 0.00175235501589734 0.387389738408344 0.0525891798248394 0.700447406112845 0.631891726330675 0.705952482366544 0.143789438001478 0.82055253035196 0.0018939038375413 0.406012033880352 0.0566042925955073 0.716517178734674 0.649800492033046 0.721844207065651 0.153638398421411 0.831727032825237 0.00335738570691987 0.54822795773625 0.0962667481878531 0.81775940725828 0.767125742271275 0.821657487016562 0.243726720334077 0.897698190236858 0.000649814239745645 0.189781447072707 0.0201468328265614 0.464135712535384 0.388697083889746 0.4707019348515 0.0585632636505508 0.628774314775329 0.00168059586017723 0.377497954805437 0.0505410461225731 0.691586153633574 0.622096619946578 0.697183676320394 0.138709453602419 0.814302261246747 0.00177208667955637 0.390055066268863 0.0531508599862708 0.702795646731064 0.634496953318984 0.708275541209695 0.145175924451723 0.822198244233608 0.0025929143266966 0.483597529178623 0.0759593194408506 0.775928212081819 0.717684575922541 0.780480861647186 0.199168065413454 0.87132886427074 0.000687617762785795 0.198635167735493 0.0212947234145414 0.478233879336286 0.402223778964475 0.484819100760918 0.0617620119406487 0.641883069233574 0.00120094073850116 0.302229134902762 0.0366278799323594 0.615625535583403 0.540395093610132 0.621847871670315 0.103162064896217 0.757989381925546 0.00323518087094567 0.538998894966011 0.0930785859569355 0.812149810540185 0.760414203894317 0.816140900943466 0.236935326015204 0.89423095434653 0.000758280070010631 0.214677747722552 0.0234333947129238 0.502692690843842 0.425968844613992 0.509285968082138 0.0676838267479522 0.664059346922684 0.000769090862047979 0.217075855671353 0.0237597975373982 0.506234177487729 0.429436562718049 0.512826005237569 0.0685833055544478 0.667212434234805 0.000552065152063891 0.165957978107417 0.0171666013127398 0.42389058853366 0.350712103796945 0.430344696254886 0.0501913506769257 0.589970619704303 0.000712852663438163 0.204438721194826 0.0220595247462572 0.48723961132429 0.41092544115262 0.493831471958824 0.0638853282600269 0.650130639836851 0.00211745354777149 0.433231605773615 0.0628788323552886 0.738666407393979 0.674796572318231 0.743726087255254 0.168745137583265 0.84679929189545 0.0025519233274959 0.479608897112645 0.0748455241957354 0.773138285381936 0.714436347356528 0.777731382395132 0.196632094764478 0.869527039058122 0.00114392351736664 0.292059279562345 0.0349477449839114 0.604039082662602 0.528278554975177 0.61033026119669 0.0987427970030585 0.748944251232653 0.00267130783160934 0.491058672671886 0.078082206371215 0.781077712771516 0.723695959622672 0.78555465166034 0.203974249739128 0.874640131492106 0.00224422485339905 0.44759188883545 0.0664013041641583 0.749757937957623 0.687451876408072 0.754674195152842 0.177077592578657 0.854207261652201 0.00205778446934949 0.426212181384672 0.0612119610905331 0.733099319555356 0.668479537786065 0.738228586765098 0.164765258645399 0.84304626049981 0.00212454709259363 0.434054734294386 0.0630766120192931 0.739312866462036 0.675531624766065 0.744364361764398 0.169215781653951 0.84723358352972 0.00216967386151685 0.439235999246528 0.0643329337732793 0.743351900335985 0.680131315032811 0.748351769356191 0.172197583179332 0.849939906069304 0.00106424181554829 0.277341988316749 0.0325902342536324 0.586627817058402 0.510237041376643 0.593009239466537 0.0924942525741811 0.735110556245612 0.00192711763565387 0.410219567809755 0.0575416600930424 0.720041845717716 0.653753824889532 0.725328030836173 0.15591707792679 0.834150809131711 0.00126995182492303 0.314155582566425 0.0386538859350353 0.628774852274488 0.554254589942118 0.634910560857066 0.108453981143262 0.768103019500252 0.00140979324501184 0.337119261075547 0.0427341381438752 0.652845057498346 0.579928598996856 0.658798812303259 0.118990265484405 0.786210849571995 0.00217328043267981 0.439646019498471 0.064433199632232 0.743669324480463 0.68049332258431 0.748665100458815 0.172434979561983 0.850152076017718 0.00179074526069591 0.392554291826779 0.0536814019415094 0.70498264625356 0.636926894067079 0.710438830642127 0.146482934334991 0.823726987070435 0.00148943949002958 0.349526366752094 0.0450430956503032 0.665211310173684 0.593274061042951 0.671059841391169 0.12488189352975 0.795315859908586 0.00139969335388879 0.335512171187134 0.042440569099418 0.651211471943612 0.578173596014794 0.657178531111813 0.118237546954925 0.784998156804279 0.001414094351616 0.33780130326129 0.0428591036556377 0.653536104289038 0.580671563714898 0.659484189165484 0.119310430323802 0.78672314691832 0.000411418961776064 0.129122035334991 0.0128475845863698 0.354111070125363 0.286978297537639 0.360166939108998 0.0378837675596686 0.51740526616643 0.000118115246384509 0.0408167922189911 0.00372145091542114 0.135959620607089 0.103553530398846 0.139088140528124 0.0111747905957979 0.235304835723049 0.000337278125170307 0.108367846414294 0.0105560185442666 0.310069311982588 0.248079076368698 0.315740187445182 0.03126805748381 0.467762497064423 0.00183367647984058 0.398228015659845 0.0548999373093249 0.709894783164379 0.642397390810979 0.715296808423873 0.149475271138039 0.827146760360362 0.00193204682197313 0.410838947983081 0.0576806193259865 0.720557498178794 0.654332958956177 0.725837654008134 0.156254219414226 0.83450459250578 0.00158588006580693 0.363944244715671 0.0478245467410597 0.679056974029164 0.608343160246058 0.684778247191996 0.131912442257911 0.805355276903611 0.00119623204417255 0.301400308711283 0.0364893425256227 0.614694383295349 0.539418042984251 0.6209225113001 0.102798728707803 0.757267127074768 0.00227773091841154 0.451267169803421 0.0673280335322062 0.752534346654464 0.690634328075918 0.757413706805748 0.179252399089019 0.856047315032599 0.0015567365025384 0.359654831237518 0.0469856679520541 0.674994923917825 0.603908162110885 0.68075456594029 0.129799663963186 0.802426644910678 0.00102400260787026 0.269675695078828 0.0313954540079155 0.577241194317998 0.50059251106098 0.583664681491703 0.0893060843371866 0.727529563247771 0.000760598207448219 0.215193201557805 0.0235034024324413 0.50345635075197 0.426715959992409 0.510049371356595 0.0678768449163803 0.664740473786793 0.000214120710194134 0.0716235488452805 0.00672658668199498 0.221959018087929 0.17316292295978 0.226547580964874 0.0200773357945283 0.358099989294013 0.000555004271612614 0.16669464360208 0.0172564667175848 0.425188506478843 0.351922828761802 0.431647569590184 0.0504452239165301 0.5912551687117 0.00374825157530606 0.575428021447067 0.106320210467929 0.833655534119137 0.786284202286978 0.837281256192639 0.264669913324293 0.907411046046875 0.00106236283170783 0.276987578507944 0.0325345070416931 0.586198776080978 0.50979496826738 0.592582221856285 0.0923458711672839 0.734765947503985 0.000828304569806723 0.22995631547908 0.0255438577785949 0.52477196900103 0.447712054159673 0.531345425296387 0.0734797161227634 0.683485244976556 0.000787825817028589 0.221197364362356 0.0243249494750604 0.512253709430082 0.435348055071646 0.518841556568902 0.0701380327086481 0.672538924056721 0.00145756653252401 0.344617198039012 0.0441203874004927 0.660369595852595 0.588036280407475 0.666260273604933 0.122533542728257 0.791766723012455 0.00134387864328424 0.326489135108131 0.040815082668838 0.641899827571145 0.568204960626511 0.647940066962912 0.114054795285782 0.778040844325958 0.000791650462840815 0.222033440516829 0.0244402445571526 0.513464598941791 0.436539858877984 0.520051414649191 0.0704547917766943 0.67360543496819 0.00131841368166534 0.322290888077131 0.0400716949030039 0.637484635426463 0.563499022938036 0.643557993566719 0.112133397877631 0.774715087933113 0.000572529621268887 0.171060441163937 0.017791985164279 0.432808079503939 0.359049569612192 0.439294431587635 0.0519562345623271 0.598750799965954 0.00221307243303678 0.44413056190099 0.0655380755323513 0.747120254133598 0.684433868982182 0.752071195539769 0.17504532300482 0.852453870962505 0.00161161683123285 0.367684941322535 0.0485641766540077 0.682560866611649 0.612178156997586 0.688248353793094 0.133769832546507 0.807870437996744 0.000834406661405664 0.231259710863854 0.0257273502259528 0.526603636927083 0.449529176998022 0.533174295573045 0.0739814095023091 0.685072297147584 0.000741851861867892 0.211005398966987 0.0229369845786739 0.497212828924069 0.420617958316003 0.503807045537981 0.0663136747125327 0.659151957127214 0.00101019751414191 0.267008110378192 0.0309848959729495 0.573922069396252 0.497195785185311 0.580359325561285 0.0882071937552864 0.724827893272613
279981 0.0045078234347759 0.212575010514455 0.351371616315696 0.786188396998473 0.647280248668192 0.787806864871907 0.927691881967046 0.878368875687257 0.00331133610952545 0.165323916826278 0.284412262680217 0.729569074048103 0.573816993018801 0.731469739901269 0.903966863709441 0.841230187777056 0.000887724864235216 0.0503062164271925 0.0960805543574856 0.419107915251004 0.264748513500894 0.421460282723879 0.715698868130324 0.586262517475557 0.00429169003595682 0.204431481408134 0.340208217690457 0.777775583547665 0.635932839475727 0.779439867566195 0.92431076067046 0.872997157324994 0.00815586768189158 0.328963064430822 0.495894827303533 0.869743831390701 0.769182340803769 0.870833731246341 0.958843963537292 0.929147565264529 0.00241631960152881 0.126182657870382 0.22466527746348 0.662942237289197 0.495359601570369 0.665096218272909 0.872816632392117 0.794359413526308 0.00199235590381867 0.106358094842517 0.192781674242417 0.618475119453962 0.447218683546368 0.620750704855832 0.849762938592885 0.760978837438896 0.00321463859324455 0.161261611055381 0.278399758517768 0.723662764179522 0.566530093855119 0.725589327768296 0.901354459526985 0.837218469952779 0.00153407057271628 0.0839118550746853 0.155265208877393 0.555082702721129 0.383725040511851 0.557465848502703 0.813192739688809 0.710168234701831 0.00762462528842604 0.314154254396393 0.478934732396273 0.861857688337007 0.756909536740978 0.863003180621033 0.956079833361537 0.924545910301703 0.0037592016472415 0.183646801255066 0.311015696875311 0.753940789553982 0.604618358037609 0.755727515374377 0.914464229705455 0.857504278450893 0.00776563842050413 0.318146898106403 0.4835450997012 0.864041764953825 0.760291387253976 0.865171979822302 0.956848811008071 0.925824165923019 0.00253861229746909 0.131741683445983 0.233404091600519 0.673911103759338 0.507732509754315 0.676029243195655 0.878210293394366 0.802326782446281 0.00483092190819662 0.224448920487997 0.367381195244987 0.797646394241753 0.662991277734961 0.79920028194039 0.932220573908285 0.885605769428337 0.00651906429761879 0.281196485752779 0.43977463482641 0.841980711807856 0.72671999679889 0.843261051458804 0.94895733872404 0.912776125583517 0.000746868993356974 0.0426588937929153 0.0820761970387016 0.377693528843627 0.232482689479064 0.379965493272338 0.679246780484819 0.543793237453126 0.00255154664921389 0.13232558257587 0.234316975001808 0.675029778944287 0.509005922089071 0.677144133123495 0.878754198403775 0.803133609948971 0.00334437260453429 0.166702970267379 0.286443787280743 0.731529760477989 0.576251032591646 0.733421681257667 0.904828069549294 0.84255601368923 0.00247488042679972 0.12885332600386 0.228874385338493 0.668285047031116 0.501360772502422 0.670421858802385 0.875457636563805 0.798253028832125 0.00613109204959064 0.268885824372011 0.424622660608592 0.83359062967322 0.714286773051235 0.834925621535797 0.94588213692104 0.907733034620602 0.000790235100730468 0.0450261779818672 0.0864333899150036 0.391058392562206 0.242713270727217 0.393359934137928 0.691426453307685 0.557767652880659 0.00526422708998131 0.239833387015517 0.387665574777427 0.811223711863168 0.682001575205244 0.812697820837919 0.937476152196591 0.894065093337993 0.00280541229652441 0.143631993354093 0.251808868303328 0.695535723847307 0.532736338252116 0.697576433390824 0.888527797203559 0.817738654441229 0.00255012254939284 0.132261331766425 0.234216569952294 0.674906985153156 0.508866037896706 0.677021756003955 0.8786945507231 0.803045098299873 0.00525904372025106 0.239652882064768 0.387430513999416 0.811072005245911 0.681786756942315 0.812547025121355 0.937418078871538 0.893971259319528 0.000810574439567484 0.0461325108534871 0.0884628877266757 0.397131305142163 0.247418488765379 0.399445143041709 0.696826162829784 0.564031499601671 0.00352388928170908 0.174119213294763 0.29728657388856 0.741707854331656 0.589008595197274 0.743553193908614 0.909251204465102 0.849391531619699 0.00478302151793948 0.222710753736273 0.36505715945765 0.796025413986984 0.660750398671988 0.797588590589062 0.931585154771332 0.8845874483387 0.00308896523758964 0.155923749209756 0.270434723974832 0.7155916551201 0.556681053176596 0.717552526399309 0.897739890531315 0.831692652544208 0.00333946835042195 0.166498532676683 0.286142929172622 0.731240488150453 0.575891449060541 0.733133703782375 0.904701197909301 0.842360591160964 0.00709476201490756 0.298735027339667 0.460862431870157 0.852989792960212 0.743311113487566 0.854196378921366 0.952930091028963 0.919325530362195 0.00209016761203109 0.111009671754754 0.200365526735031 0.629740882580475 0.459118886727614 0.631989256348398 0.855791600961956 0.769604245919274 0.00370268969561929 0.181378387352923 0.30776714172563 0.751109387899915 0.600978086313645 0.752909935456543 0.913267476972516 0.855636395150627 0.000513172677029915 0.0297006637398965 0.0578681775181399 0.294243870078509 0.172236848235384 0.296252825093844 0.592618611532238 0.45019365479336 0.00399123350235805 0.192832994939842 0.324044050329986 0.764924122164449 0.618897812003563 0.766655777806468 0.919051600222936 0.86469447331865 0.0027769888918758 0.142380487309129 0.249889832028996 0.693368904292981 0.530193501667113 0.69541777727762 0.88751233672704 0.816211723332811 0.00360166281514763 0.177292204660123 0.30188362889217 0.745882730892358 0.594301590626326 0.747708389148686 0.911042806469946 0.85217277461161 0.00174264597767682 0.094263289396431 0.172758901547257 0.586355061954121 0.414333787307716 0.588694820171577 0.83181977198329 0.735729651301165 0.0037081436597705 0.181597850033235 0.308081978369828 0.751385469890967 0.601332310373961 0.753184676490677 0.913384427545281 0.85581878736847 0.0020761804129654 0.110347404134859 0.199289679317531 0.628170672422271 0.457448494793356 0.63042298536835 0.854959242629137 0.768409043940286 0.00715896088612514 0.300639160418013 0.463117503761939 0.854123857949022 0.745038363891901 0.855322714794659 0.953335374290366 0.919995864898175 0.00731703718707196 0.305284938612261 0.468591767047572 0.856843662147471 0.74919480254799 0.858023882253139 0.954304380334728 0.921600243264612 0.00352376712834013 0.174114210842656 0.297279306568483 0.741701189770868 0.58900017388988 0.743546560498916 0.909248333983674 0.849387081349284 0.0085143555165327 0.338608537739913 0.506738700768005 0.874579727023474 0.776793553507548 0.875634949131395 0.960522072304287 0.931950589675564 0.00371951772371851 0.182055161626098 0.308737650448359 0.751959273505235 0.602069025822726 0.753755688411215 0.913627316356196 0.856197687867496 0.0059175718149984 0.261933303190227 0.415934181480283 0.828584741942084 0.70695367153959 0.829951700501028 0.944027360282062 0.904702505743731 0.00219489205583566 0.115937606643395 0.208330569349613 0.64109016677745 0.471307369318122 0.643308658468282 0.861733250066608 0.7781765227903 0.00463339215939103 0.217231696571749 0.357687650438675 0.790791362917006 0.653555874978479 0.792384189386808 0.929521629333296 0.881287019338311 0.00356045335927135 0.175613929532859 0.299455239518235 0.743687484675003 0.591514013271829 0.745523533484759 0.910102369046375 0.850711958505835 0.0018925785837816 0.101563570459573 0.184897327902656 0.606256467464021 0.434529982942282 0.608558805225465 0.843072019139559 0.751490202824837 0.00426292863484104 0.203335355774015 0.338694014111351 0.776606185230265 0.634367917955603 0.778276730476237 0.923836956022361 0.872246533164915 0.00108537055864992 0.0608365813861541 0.11503205653576 0.468734885498776 0.305717066080699 0.471139880728118 0.754811032967008 0.634077289847198 0.00259678530486362 0.134361760206812 0.237492993365805 0.678882980004652 0.513408657904967 0.680984112101582 0.880619022861091 0.805904621962908 0.00709736571343063 0.29881244972468 0.460954253105759 0.853036127048774 0.743381615999954 0.854242397705849 0.952946663896655 0.919352933739861 0.00339232661914897 0.168696803707998 0.289372437751513 0.734325953941956 0.579735373510219 0.736205275552197 0.906051118296481 0.844441736937309 0.00473028077064199 0.220788105142171 0.362478709443331 0.794210511589866 0.658248608518973 0.795784028660461 0.930871674863616 0.883445163996301 0.00510276536496738 0.234171017760288 0.380258882591445 0.806381494866131 0.675171969595968 0.807884460915095 0.935615353942107 0.891062451827397 0.00243703314954748 0.12712913357351 0.22615926626877 0.664851530946432 0.497498635291976 0.66699943937107 0.873763453472906 0.795753633136171 0.00490854736421068 0.227249628892723 0.371111990268718 0.800219599540737 0.66656100758851 0.801758638379914 0.933225742483231 0.887218601182332 0.00508898366025882 0.233683877293529 0.379618482596353 0.805956726420612 0.674575514529103 0.807462202458487 0.935451409308168 0.89079830181396 0.00511685882042815 0.234668551479735 0.380912421238696 0.806813964977963 0.675779676898026 0.808314371980611 0.935782152733614 0.891331266250371 0.00430087667400662 0.204780971342762 0.340690425584066 0.778146538051721 0.636429888880975 0.779808830422009 0.92446086394121 0.873235066994597 0.00447698825742424 0.211423190924828 0.349801829526352 0.785027112657543 0.64570450257694 0.786651985519849 0.927228012010238 0.877630327243233 0.00229888001483051 0.120778129123573 0.216085733537508 0.651693682748214 0.482880857509907 0.653882017705894 0.867168786591317 0.786081417053643 0.00195644986082649 0.104638523942906 0.189961847954101 0.614166147216683 0.442718338384595 0.616451494959176 0.847421721809681 0.757648646288373 0.00193582275081905 0.103647734159585 0.188333094241129 0.611646590196066 0.440099858249643 0.613937480652589 0.846043532989555 0.755693342018727 0.00433013885510541 0.205892199925106 0.342221773125302 0.779319972307736 0.638004192345826 0.78097594717393 0.924935062251646 0.873987002948897 0.00277600261197758 0.142336996201342 0.249823067527744 0.693293165019755 0.530104772020205 0.695342321719654 0.88747676950805 0.816158281638659 0.00376479316747767 0.183870577919523 0.311335485054998 0.754217458657955 0.6049749555861 0.756002825652284 0.914580855424191 0.857686481166606 0.00308893312143182 0.155922376594564 0.270432666275199 0.715589532535598 0.556678479349316 0.717550412672832 0.897738933083774 0.831691192641707 0.00257713904020923 0.133478640483308 0.236116917682534 0.677220849876042 0.51150632394359 0.679327720476966 0.87981623928364 0.804710836132482 0.00646448870727463 0.279489302643806 0.437690935533698 0.840851607191187 0.725036267347241 0.84213938010481 0.948545908314492 0.912100069716511 0.00489650028187466 0.22681627118278 0.370535838852826 0.799824523498828 0.666011932811114 0.801365850388128 0.933071694087023 0.886971269285576 0.000941699528663232 0.0532048839073932 0.101335326686576 0.433555782578799 0.276407170335266 0.435928387085007 0.72756512555552 0.600515723200373 0.00188917491000926 0.101399125700133 0.184625682159332 0.605825881637131 0.434086900300376 0.608129109735764 0.842833270705324 0.751153248884697 0.00567445309275392 0.253858006780883 0.405720994816559 0.8225081276308 0.698136112323904 0.823913246314794 0.941755477390757 0.901001845969559 0.00237444971703011 0.124263312906775 0.221627869996029 0.659015881379229 0.49097999337125 0.661182130064094 0.870858835959698 0.79148241556439 0.00558726395693675 0.250919742186702 0.401971949225201 0.820223343454874 0.694844313731998 0.821642627480146 0.940895412879951 0.899604148649327 0.00534683859339789 0.242698966327241 0.391388051186047 0.813609319807782 0.685386869771939 0.815069046825924 0.938387456889162 0.895538623822098 0.00493530853355595 0.228210583306126 0.372388126155314 0.801091692720053 0.667774323473008 0.802625670327014 0.933565431583842 0.887764186758712 0.00291009724944761 0.148210634942567 0.258793818299612 0.703259843798038 0.541870193346851 0.705270719504326 0.892115235056448 0.823150817001886 0.00834186613314373 0.334001521401506 0.501578945965427 0.87229809612661 0.773194335771611 0.873369735256422 0.959731908731367 0.930629859586528 0.00491733844524013 0.22756556186165 0.371531767089957 0.800506920400168 0.666960552606732 0.802044293367838 0.933337711294669 0.887398407649706 0.00437298786613332 0.207513912369982 0.344451515889687 0.781016145561945 0.640285186457748 0.782662942001783 0.925618842394565 0.875072194475972 0.00278951916848354 0.142932647520933 0.250737025379857 0.694327906999434 0.531317879998647 0.696373178084379 0.887962259960159 0.816887992106306 0.00535310313766697 0.242915405473463 0.391668511448611 0.8137877825504 0.68564066626472 0.81524642930396 0.938455486034797 0.895648703119414 0.00168970710188325 0.0916577833382001 0.168387087760999 0.578840436433944 0.406855348127252 0.581192340493496 0.82745221453359 0.729677632920779 0.00357054881339642 0.176025691883402 0.30005168656273 0.744228757457485 0.592200426758472 0.746062252893791 0.910334583484208 0.851072480278412 0.00615481284096992 0.269650313568675 0.425572196135561 0.834128894698053 0.715079036483279 0.835460420761126 0.946080679670397 0.908057931104565 0.00638590162884587 0.277017052210414 0.434663507766446 0.839197316337717 0.722575310163919 0.84049593596644 0.947941755094346 0.911108087338457 0.00181713408753587 0.0979046418236317 0.178833802103994 0.596486848871255 0.424543892779662 0.598808509355384 0.837604345155947 0.743801310887487 0.00174179179187363 0.0942213651800118 0.17268872214423 0.586235933984276 0.414214611205941 0.588575893232715 0.831751052183262 0.735634146784923 0.00049215588071615 0.0285183914206227 0.055628944671525 0.285631021852464 0.166353496872796 0.287605136072761 0.582480218423981 0.439860998920929 0.000356170058324809 0.0207997260133853 0.0408814318155527 0.224397347118054 0.126174187509638 0.22608218719547 0.502359999734398 0.362333713820817 0.00262964115001965 0.135834725915173 0.239783377380769 0.681624896104314 0.516557336294346 0.683716445755144 0.881937943149772 0.807868893266768 0.00237968848358933 0.124503914181194 0.222009198808814 0.659512128858147 0.491532106554899 0.661676843400515 0.871107079304495 0.791846770963726
280001 0.000251858898624674 0.169801039037009 0.298762723252147 0.664374711415245 0.523483805354537 0.434415351378545 0.394677776847644 0.820874001013103 0.000298572420559763 0.195156232492808 0.335590639875294 0.701204720423143 0.565667142647213 0.476599950201149 0.435978116869637 0.844548765896768 0.000441386756318849 0.263899965629231 0.427525429855917 0.776275668355404 0.658191765506315 0.573802697292488 0.533338173369837 0.889291281976299 0.000510529821571272 0.293136506908707 0.463475723141259 0.800542717969553 0.690154821437124 0.608968864150536 0.569337228936365 0.902834099375659 0.000329706191491005 0.211213337007534 0.35806194071828 0.721569813496741 0.589866900642431 0.501387978737404 0.460512293836254 0.857134467901104 0.000414626563835796 0.251926114057643 0.412285664560312 0.765221546344429 0.643979016642821 0.558435055996509 0.517737765041667 0.882979437976118 0.000234004439242438 0.1596835143976 0.283585874961656 0.647782067217019 0.505114223691977 0.416439814894808 0.377249774480996 0.80980342451043 0.000198261549873798 0.138670861097853 0.251141763932338 0.609096382944181 0.463731036650497 0.376790276221841 0.339162923842154 0.782950607201746 0.000378339993331925 0.235054492314075 0.390277511820084 0.748363220151629 0.622707262438955 0.535736932537948 0.494840063600893 0.873175344939015 0.000371239549412267 0.231663831553482 0.385776977004841 0.74477733662992 0.618244188363665 0.531019882043208 0.490102971350834 0.871061621438333 0.000344445010489529 0.218593796347906 0.368178613026497 0.730273188065258 0.600407293049394 0.512322304518326 0.471397966166255 0.86240830112455 5.14363603387145e-05 0.0400880942525483 0.0800313796358493 0.287845060999987 0.183214375291659 0.135569908277339 0.11749015777944 0.483395115684476 0.000188831856806368 0.132951206183631 0.242086952718431 0.597431873382409 0.451634035233881 0.36541583705762 0.328325950213678 0.774553716063757 0.000157943431048563 0.113672602909249 0.210831167098671 0.553821908063249 0.407883547151807 0.325066395520293 0.290199105762726 0.741840023724105 0.000250395238163408 0.168980794768862 0.297542784330453 0.663073523462439 0.522029363821574 0.432983517455052 0.393285842979032 0.820015176985653 0.000317714992977166 0.205105260689926 0.349589289291312 0.714063593210743 0.580872469327974 0.49212383591781 0.451319785719931 0.85253605131991 0.000308711675511357 0.200456708295544 0.343079455364038 0.708156332864499 0.573855712739578 0.484938745651675 0.444209377498683 0.848884126866504 0.000149562101169407 0.108292949080142 0.20190082699798 0.540310165677315 0.394781945594205 0.313217784529873 0.279095860992345 0.731259181935419 0.000401430747368867 0.245877321266688 0.40446836801978 0.759358667330903 0.636526587015129 0.550442017489447 0.50965490236436 0.879594502256595 0.000564662704632651 0.314456652711807 0.488620933772478 0.816156832040151 0.711293980500209 0.632699118861439 0.593868582479771 0.911327511391105 0.000301838950674809 0.196871514529217 0.338021844882959 0.70348016709637 0.568339358212197 0.47931574232373 0.438656431087977 0.845972377203268 0.000192064065043138 0.134920252428311 0.245215206764514 0.601507701031339 0.455841491174911 0.369361096911651 0.332080319080452 0.777504116821941 0.000624831379421282 0.336696205847227 0.513943715967425 0.830874390922427 0.731646108216001 0.655911524168323 0.618053555635971 0.919180639441685 0.000347282450445938 0.219998842890478 0.370089763377409 0.731886659978708 0.602374625164381 0.514372541813409 0.473443423274124 0.863379229713045 0.00036206856174383 0.22723975993191 0.379864876878511 0.739991777569803 0.612321056498998 0.524783664037733 0.483851515950985 0.868225002210485 6.37701218570338e-05 0.0492280644018233 0.0973546727754759 0.333828142982239 0.217589723394258 0.162787641035879 0.141672996283699 0.537058868363268 0.000407383826924979 0.248618183250088 0.408020582520308 0.762039439771473 0.639926871652886 0.554083457627131 0.513334621494696 0.881145482312669 0.000433167436796717 0.26026314973808 0.422929263572844 0.772992747331819 0.653948522727634 0.569197529065461 0.528654933923278 0.887426251683487 0.00030749436015452 0.199824020125008 0.34218927241111 0.707338851567373 0.572888933885281 0.48395164624395 0.44323383956035 0.848376436735624 0.000310101822967246 0.201178003625573 0.344093085308889 0.709084313244081 0.574954416795674 0.486061385993718 0.4453192506022 0.849459757020793 0.000115065116428841 0.0854464923694663 0.162914015135935 0.474857065943856 0.334143589041169 0.259731127449625 0.229488994368944 0.676727385978767 0.000151786404254747 0.109726990578578 0.204290458830296 0.543975132067899 0.398315117062014 0.316402606371403 0.282076230147143 0.734150826953838 0.000437968617139606 0.262391880994033 0.42562295150654 0.774922008034361 0.656439838789552 0.571899565135402 0.53140191247643 0.888523232682447 0.000456856835005578 0.27064909172213 0.435980702111195 0.782204067272657 0.665902527795004 0.582208778404457 0.541905192148711 0.892639100115437 0.000261629236160106 0.175235248097824 0.306798938033089 0.67280960382723 0.532970468941275 0.443791164747588 0.403808276052016 0.826403470255704 0.000340264984519275 0.216514695431114 0.365341966503486 0.727860597276199 0.597473378578034 0.509270248257328 0.468355569367678 0.860952564549356 0.000306956429063429 0.199544116892286 0.341795132602514 0.706976146762054 0.572460316595248 0.483514241847892 0.442801658683368 0.848151000692336 0.000216779179809392 0.149686391214816 0.268308510819381 0.630142019884952 0.485998542443141 0.397981242934966 0.359458287935937 0.797744287274447 0.000345399342363165 0.219066927136418 0.368822692554878 0.730818017928791 0.601071144596481 0.513013800212229 0.472087696061881 0.862736394824632 0.000254263149338567 0.171144892313287 0.300757467124529 0.666490412503167 0.525853805718772 0.436751701603892 0.396950406115972 0.822267084864272 0.000398103098274281 0.24433651965284 0.402464134329832 0.757833700218349 0.634597785489404 0.548380514031822 0.507573685788534 0.87870977763039 0.000324089917476887 0.208364230356441 0.354121261270823 0.718103805756772 0.585702734457801 0.497091378410095 0.456245456501043 0.855016944754699 0.000356915241337986 0.224731411449784 0.376492608670008 0.737223144719031 0.608911438929728 0.521206159239134 0.480271043116877 0.866575629468007 2.78904650388617e-05 0.0221429112947293 0.0450448914988391 0.17976253804816 0.108437289990182 0.0783725747125145 0.0673266197224861 0.336589924822321 0.000329916274813037 0.211319513949152 0.358208414521409 0.721697811370712 0.590021043487579 0.501547275030493 0.460670601923031 0.857212477311685 0.000429296220069678 0.258537789169056 0.42073887945605 0.771412935965499 0.651913313131247 0.566993916860298 0.526416485814777 0.886525910441986 0.000298692802806793 0.195219576032097 0.335680554285703 0.701289197379145 0.565766209203277 0.47670053834104 0.436077274647165 0.844601697311174 0.000490123178814509 0.284751757964805 0.453343497205345 0.79394598430732 0.681360350915948 0.599208248324674 0.559303259409025 0.899194482993832 8.94005256833115e-05 0.0676763698960892 0.131346943986389 0.41264204530446 0.280516601644088 0.21420477279134 0.187917916842694 0.619252159585506 0.000242431070435088 0.164489111815589 0.290829739160929 0.655812865965518 0.513957216803092 0.425063782210391 0.3855984291175 0.815193948542043 0.000335686301666214 0.214224592909384 0.362205436187118 0.725167917225101 0.594209836709264 0.505882998527574 0.464982597556579 0.859322241084123 0.000448096559172714 0.266842501229828 0.431223614751541 0.778886128541125 0.661579383015369 0.577489797131865 0.537092928297594 0.890768608893194 0.000293252131460586 0.192346789210587 0.331592443605051 0.697422962574698 0.561243320961893 0.472115535234227 0.431560768463756 0.842172914973799 0.000574288280225879 0.318113945107303 0.492847596984526 0.818680918446442 0.714754608024132 0.636620550774617 0.597941138581808 0.912684736042611 0.000230397098918782 0.157609380945881 0.280439467075117 0.644228511297682 0.501229560268306 0.412668449011842 0.37360609975173 0.807398494856153 0.000418143461803662 0.25352189965318 0.414334617908181 0.76673621899054 0.645913944698584 0.560517620311983 0.519847236042223 0.88384971029349 0.000169926110991704 0.121252202261397 0.223257361805947 0.571815873837881 0.425659457735414 0.341313538719598 0.305492338800675 0.755597599798471 0.000129686836367736 0.0952712923236032 0.179894085946866 0.504745453229426 0.361268155643065 0.283385988539593 0.251324663027314 0.702328676412116 0.000378889785669702 0.235315787670404 0.390623244492954 0.748636681121052 0.623048494967635 0.536098224777545 0.495203193880893 0.873336126130517 0.000507477155488781 0.291894722004283 0.461983956630551 0.799582879913976 0.68887022492777 0.607539081111718 0.567865366255033 0.902306441384707 0.000173532102231828 0.123507882681753 0.226920639042879 0.576950248675385 0.430801855696081 0.346050909484037 0.309966487631126 0.759455280838672 0.000374625179815637 0.233284300185133 0.387931169984542 0.746499811035565 0.620385357798649 0.533280953790854 0.49237273331798 0.872078201234736 0.000324776885305061 0.208713828157883 0.354605867470056 0.718532381529848 0.5862166150902 0.49762089521648 0.456770981601715 0.855279316628284 0.000411728753597726 0.250606110798738 0.410586599896432 0.763958652216266 0.642368746092872 0.556704211917746 0.515985661610044 0.882252505733108 0.000407620243032467 0.248726621183138 0.408160778692574 0.762144670040102 0.640060595875838 0.554226854416816 0.513479616131666 0.88120625263552 0.000274406205715232 0.182235449323655 0.317034539523447 0.683221008569302 0.544821221448422 0.455593361230984 0.415341175375343 0.833139536567135 9.59399411572144e-05 0.0722694018031739 0.139614055691699 0.429852841734582 0.294984249020749 0.226328228245912 0.198930242653349 0.635752926416119 0.000336590132352683 0.214677716750813 0.362827037566725 0.725703662386663 0.594858241943424 0.506555337376907 0.465651804922772 0.859647086805145 0.000537034365362937 0.303738194245625 0.476088690610464 0.808505649627653 0.700878091909052 0.620958723958973 0.581707581785357 0.907186717801887 0.000455068450348698 0.269875196503345 0.435016025201818 0.781534829005396 0.665028960408579 0.581253988275888 0.540930921002427 0.892262464460942 0.000496821109445692 0.287525632937836 0.45671101203511 0.796158744077329 0.684301389702912 0.602465146776577 0.56264774970148 0.900418767504146 0.000582904673270937 0.321354909007677 0.496572358529443 0.820882333164535 0.717782840098066 0.640060554173987 0.601518112667775 0.913864919774811 0.000371183698602212 0.231637042268197 0.385741313494784 0.744748725774413 0.618208664304599 0.530982398866051 0.490065358320502 0.871044716075593 0.000214265730407449 0.148207753964288 0.266024692559976 0.62741929068856 0.48308514575858 0.395189809044659 0.356776924020429 0.795855658105817 0.000346072585696173 0.219400358188332 0.369276276505158 0.731201052248982 0.601538140977199 0.513500445333052 0.472573192178302 0.86296691261094 0.000214346800944468 0.148255527092885 0.266098578722771 0.627507736762159 0.483179631600837 0.395280249621471 0.356863760692752 0.795917125429596 0.000461553447221905 0.272673699677875 0.438498513824213 0.783942248261159 0.66817513647451 0.584695632584809 0.544444234428098 0.893615793258844 0.000346178508107997 0.219452791530337 0.369347580277528 0.731261216454663 0.601611514771739 0.513576921485312 0.472649494803584 0.86300310988665 0.000267062775926304 0.178226727767568 0.311188958330545 0.67731961199607 0.538084673495251 0.448872099585135 0.408767866574788 0.829333373722672 0.000256891554113498 0.172609074444383 0.302925251968539 0.668773065823688 0.528417951380652 0.439283901794142 0.399415484808157 0.823765472945321 0.000212303850332425 0.147050026225644 0.264232128343193 0.625266048586301 0.480788043538365 0.392992903128577 0.354668336244186 0.794356799674705 0.000295604325348467 0.193591305200513 0.333366030224045 0.699106679692003 0.563210228674855 0.474107609458898 0.433522254175921 0.843232213660665 0.000298730365110381 0.195239338779543 0.335708604877431 0.701315546551839 0.565797111227634 0.476731916474439 0.436108207248553 0.844618205875194 0.000246522243221576 0.166802517104171 0.294294148109787 0.659581291788808 0.518137605094343 0.429159551264629 0.389571594200706 0.817702416045265 0.000123180173814378 0.0909254150232855 0.172423738548714 0.491876063371067 0.349475566084641 0.273048870462181 0.241762497494359 0.691455041593743 0.000305096518159021 0.198574835597559 0.340428739924756 0.705715130686337 0.570971712384719 0.481996177559455 0.441302201296887 0.847366359016589 0.000145328605312101 0.105550765165855 0.197312808798704 0.533169427158196 0.387941396066547 0.3070734576558 0.2733544755978 0.725578103372467 0.000204228645684623 0.142251482532831 0.25676078647057 0.616134847494879 0.471114180078862 0.383779819877889 0.345841815045337 0.787948522444991 0.00012190607569348 0.0900695436460022 0.170944986305671 0.48927736542461 0.347115259902166 0.270989715415968 0.239861433616551 0.689232166722433 0.000248840549480775 0.168107763347048 0.296242321258813 0.661680320456594 0.520474716444647 0.431454677902081 0.39180031800508 0.819093877964719 0.00052184521054118 0.297701777700607 0.468933937720119 0.804021821037428 0.694825392524687 0.614179082491093 0.574706720554967 0.904741262498855 0.00031697659508512 0.20472604702412 0.349060248287502 0.713588128457525 0.580305702683443 0.491542108123312 0.450743483871275 0.852243197658294 0.000293395713423182 0.192422866512396 0.331700976552772 0.697526279158564 0.56136389164245 0.472237567004456 0.431680889857967 0.842237986329917 0.000290923031886707 0.191110707242402 0.329826955384628 0.695737114379494 0.559278201482802 0.470128102579834 0.429605119872124 0.841109821218958 0.000503186584490723 0.290141992448658 0.459873191995297 0.798218099197156 0.687046605280308 0.605511746297791 0.565779565492746 0.901555052665158 0.000474628025326571 0.278251220127035 0.445390858873598 0.788638187371132 0.674341994245044 0.591465351053383 0.551366636689722 0.896243506584963
280021 0.0016223634279259 0.0016523497136136 0.660920477408022 0.823201223229539 0.785753078455789 0.795042100529863 0.86272058532228 0.900860518184389 0.000348461549150248 0.000354910564735325 0.294840877238268 0.499700475260779 0.440317615241632 0.454179900345721 0.574121256743432 0.660928829202466 0.00140805084271093 0.00143408165992421 0.628434490179099 0.80159548973568 0.760900195195876 0.770952651774712 0.845035192575283 0.887447582284231 0.00137289282570523 0.00139827458225071 0.622502828136473 0.797537580089208 0.756263038486857 0.766450614145349 0.841690277717843 0.884893437695458 0.00160670598705512 0.0016364033492296 0.658740232525775 0.821783060835325 0.784113308445475 0.793454737201777 0.861566112930168 0.899989607410807 0.000581968623430617 0.0005927366172708 0.411234245166188 0.625257433963454 0.567890385938985 0.58159542211441 0.692494690239602 0.765048189396779 0.000653759011349156 0.00066585443658851 0.439677424525603 0.652108034826412 0.596196809977515 0.609621216542374 0.716710431980438 0.785321645701408 0.0022507493952427 0.00229232352645309 0.730154721088075 0.866017657287988 0.835829928128288 0.843380552200039 0.897161983431256 0.926547849581745 0.0014511903577086 0.00147801752027064 0.635463412742224 0.806358069813144 0.766354909124463 0.776245472228399 0.848951518106577 0.890431026531664 0.00122418557136045 0.00124682149172783 0.595172905478197 0.778368071303104 0.734486601705766 0.745277805819733 0.825788058592977 0.872674487032474 0.00188446121098149 0.00191928256017071 0.69368827224929 0.843988474831388 0.809926693602957 0.818409845679529 0.879541241260611 0.9134766257813 0.00137552929506846 0.00140095972573013 0.622954184265231 0.797847617363548 0.756616992644398 0.766794336010859 0.841946101792477 0.885088978118619 0.000718165440415462 0.000731451599462988 0.462956574152521 0.673122944541471 0.61861384212483 0.631753308545326 0.735406345503565 0.800748346029219 0.0020412381934741 0.00207895045663666 0.710433649937466 0.85424372546401 0.821948606911971 0.830007823729712 0.887770235582377 0.919599281927741 0.000652388670519578 0.000664458759458771 0.439160214049575 0.651631546019279 0.595691221520833 0.609121416509979 0.71628392907547 0.784967447698102 0.00219153790749531 0.00223202077582173 0.724858045622943 0.862886988930983 0.832130615246198 0.839818774230022 0.894670532140414 0.924708581734389 0.000511560265008343 0.0005210261929128 0.380391463580786 0.594572977950312 0.535994511974252 0.549909394165037 0.664360360958048 0.741069899619994 0.00110232804246507 0.00112271327736077 0.569648815653932 0.759731502594353 0.713518215829977 0.724842372352749 0.810166452931537 0.86054720089003 0.00117086153463762 0.00119251263905551 0.584385464330076 0.770580539634923 0.725700557963497 0.736720851533155 0.819279876864954 0.867637126620222 0.000643934855780421 0.000655848640149931 0.435948269884881 0.64866294301212 0.592543995117926 0.606009588502419 0.713624137038975 0.782756263231692 0.00104331314074604 0.00106260818032369 0.556096936664071 0.749533528442525 0.702127810009084 0.713721563289809 0.80154997897805 0.853804842105352 0.00117423190308302 0.00119594525638681 0.58508424588619 0.771088894522297 0.726273033779124 0.737278653993993 0.819705570053438 0.867967269424512 0.00210823966927472 0.00214718713405889 0.717045862686056 0.858227377679983 0.826635784083083 0.834525554711247 0.890954545956538 0.921959889233822 0.00064245115382574 0.000654337505402716 0.435380758641217 0.648136711461294 0.591986579815582 0.60545832884197 0.713152177328292 0.782363489764498 0.00161079285570824 0.00164056563291505 0.659312007846594 0.822155411583197 0.784543728359185 0.793871428797302 0.861869315699067 0.900218400207953 0.00160168148514178 0.00163128612926387 0.658034647984376 0.821323145122447 0.783581781352729 0.792940135942117 0.861191521907824 0.899706884254262 0.000900791700293551 0.000917453368225865 0.519567789732118 0.720934291249361 0.670495215775074 0.682763887465107 0.777124073041111 0.834482516359958 0.00185004895995672 0.00188423563495062 0.689750913806765 0.841541770990052 0.807067916754227 0.815649617544859 0.877571225040405 0.912006074336386 0.000572269335798322 0.000582857971241759 0.407168789728237 0.621308927957672 0.563759152677607 0.577497734052503 0.688902144236118 0.762011972635159 0.000650836871298858 0.000662878268859116 0.438573363023907 0.651090384503177 0.595117154705934 0.608553887953109 0.715799397518519 0.784564934703388 0.000195985532932737 0.000199613221874461 0.190367005318584 0.359660571424551 0.306717018963549 0.318768811299908 0.431200797555711 0.522933040694409 0.00117741917498361 0.00119919139508486 0.585742911875136 0.771567567706551 0.726812219119434 0.737803986929991 0.820106299013267 0.86827796756769 0.000693092803226509 0.000705915442722939 0.454127646049019 0.665250846267402 0.610189226477676 0.623442261768062 0.728429046823828 0.795013823680221 0.00163631317433623 0.00166655686401775 0.662839654657647 0.824445870939975 0.787193206040058 0.796435965058908 0.863733073614153 0.901623786169473 0.000933951059763353 0.000951225482253164 0.528592357175389 0.728155401040674 0.678439342215023 0.690548739363834 0.783328194906246 0.839419896122622 0.0002714361966359 0.000276460089925553 0.245665415670373 0.437558693454117 0.379952235509775 0.393249382611215 0.512199609445025 0.602898825504238 0.000487452270791503 0.000496472325168332 0.36907569532957 0.582879527000797 0.523964225792226 0.537928864942051 0.653506743166105 0.731695059547717 0.000611448251546614 0.000622761358368699 0.423255798019513 0.636768882357972 0.579980273562203 0.59357628453693 0.702922063185453 0.773818868546417 0.00104585611396108 0.00106519813315252 0.556698430702119 0.749990752100502 0.702637239766587 0.714219235473391 0.80193733897819 0.854108769157202 0.000789335756795073 0.000803937517173472 0.486532593041828 0.693579369193816 0.640660460008168 0.653465861188329 0.753392988970403 0.815408079434041 0.00161489763761656 0.00164474615977519 0.659884368641841 0.822527834561587 0.784974314252165 0.794288261273096 0.862172515944512 0.900447146413946 0.00157279250869112 0.00160186404077678 0.653920650329308 0.818632143408039 0.7804742944716 0.789930998922532 0.858997883868017 0.898049861562644 0.00116133464195148 0.00118280978748719 0.582397480240404 0.76913132256465 0.724069355830587 0.735131265466437 0.81806565691638 0.86669494389282 0.00201534495361052 0.00205257981817739 0.707795010824961 0.852643728097126 0.820068770505272 0.828195290001187 0.886489362830999 0.918648384549667 0.000366442965383662 0.000373224640737628 0.305412528896597 0.512281250924247 0.45275631606873 0.466683670916061 0.586379654919059 0.672115572967343 0.000840511884345447 0.00085605953034913 0.502246952858808 0.706776100025958 0.655002619424359 0.667562131506762 0.764886935264982 0.824684210345491 0.000588143209670401 0.000599025381582707 0.413793442285228 0.627728489228362 0.57047986163956 0.584162907603184 0.694738839769691 0.766941048866025 0.00013265966754014 0.000135115354178912 0.137294579169887 0.275447956725257 0.230439729941285 0.240534229756748 0.339108216641327 0.425919161486296 0.000707913250355069 0.000721009879331773 0.459381120423854 0.669949178486419 0.615213369319294 0.628399614971968 0.732597077187199 0.798442691155235 0.000518831426928041 0.000528431829516209 0.383725248165993 0.59797230954633 0.539504600223263 0.553401926060264 0.66750177685802 0.743770256176615 0.000508805529844187 0.000518220510468052 0.379119006318798 0.593270065057428 0.534650684551726 0.548571924992594 0.663154663547425 0.740031933316196 0.00097542434231732 0.000993465094677221 0.539414159130629 0.736678138517651 0.687852577141668 0.699764362312103 0.790618572694994 0.845195930270346 0.000947569856858476 0.000965095930218734 0.532201516372027 0.73101417501036 0.681592319982739 0.693636599126403 0.785777457098382 0.841363504293211 0.00196023311833075 0.00199645179132036 0.702016073682806 0.849118799134319 0.815932830377261 0.824206104972057 0.883663592821819 0.916547826919583 0.000173106444264172 0.000176310716337445 0.171962178077877 0.331591726592632 0.280967059217017 0.292433844998293 0.401045524691247 0.491910588789979 0.00140254049027861 0.00142846958262126 0.627517136319405 0.80097025393639 0.760185082525798 0.770258526767476 0.844520297093471 0.887054773515587 0.000992704484810058 0.00101106451489771 0.543778146617966 0.740073711409638 0.691614196236713 0.703444322614727 0.793513539986238 0.847481865661417 0.00125958040861963 0.00128286995997883 0.602029897376386 0.783252119150217 0.74001466200152 0.750657462978285 0.8298555479745 0.875811904311226 0.002375377446778 0.00241924803082516 0.740664611443795 0.872162442606793 0.843108382466496 0.850384172991629 0.90203997722474 0.93014049896639 0.00172861221913296 0.00176055884754373 0.675011559598286 0.832260006223112 0.796255724586028 0.805202276514342 0.870074070474349 0.906392676593658 0.000685483837798592 0.000698165805144097 0.451390656325134 0.662786381769697 0.607558525661711 0.620845425521944 0.726238301122911 0.793207726923732 0.00158432970261863 0.00161361414380486 0.655575416243875 0.819716475236061 0.7817259306878 0.791143145839878 0.859882190344588 0.8987181278353 0.000990216334078459 0.0010085303923739 0.543154874489586 0.73959018601743 0.691078153418016 0.702920010261692 0.793101633753151 0.847156880697979 0.000122144437260255 0.000124405498824641 0.127801620301933 0.259273474555999 0.21611983048102 0.225771073551978 0.3208509247075 0.405858272875057 0.00235321865705464 0.00239668097603152 0.738856029462914 0.871111331268716 0.84186169646062 0.84918495972356 0.901206699288335 0.929527578176516 0.00154202393861515 0.00157052763836829 0.649428987520267 0.815675645294321 0.777065171897814 0.786628585164426 0.856584116353711 0.896223847548918 0.00112017875732893 0.00114089372655274 0.573586758409474 0.762654794044024 0.716794177115573 0.728038197438548 0.812627453603816 0.862465942393136 0.000416712668853227 0.000424424279003458 0.333354852597025 0.544318195988325 0.484770760334159 0.498785319518465 0.617186490940639 0.699805840095959 0.000973267259191788 0.000991268155268082 0.538863544202336 0.736248038299467 0.68737657043223 0.69929857947376 0.790251491551544 0.844905762453851 0.00219928028927316 0.00223990585657675 0.725562379199012 0.863304616874559 0.832623751705063 0.840293660395425 0.895003131388319 0.92495428592581 0.00214525526647407 0.00218488505744972 0.720571319244932 0.860336408964503 0.829121204313229 0.836920178651778 0.892637627284335 0.923205661572166 0.000954488944669595 0.000972142867645914 0.534014113150696 0.732443705110432 0.683170666674815 0.695181942605456 0.787000748645972 0.842333068596628 0.00121319162908847 0.00123562451640623 0.592994812096921 0.776805999737817 0.732721452676592 0.743559349665052 0.824484841924739 0.871667503612618 0.00185191630968731 0.0018861374258492 0.689967159490679 0.841676502295449 0.807225245364512 0.815801545286974 0.877679774611416 0.912087151313516 0.00157331327787799 0.0016023944204242 0.653995685389259 0.818681368767051 0.780531099823983 0.78998601568605 0.859038039983167 0.898080215610443 0.000261624378355157 0.000266466717415935 0.23890492362903 0.428517312527759 0.37131534858858 0.384497668472201 0.502995215795549 0.594049443335321 0.00129451375226319 0.00131844836595969 0.608573917764431 0.787866231959085 0.745249841901113 0.75574906976314 0.833688225867289 0.878760609883085 0.000771590962902667 0.000785864724145539 0.48084996491596 0.688722137597103 0.635405340046847 0.648295205706282 0.74914096472942 0.81195844354683 0.000668013537498499 0.000680372511185379 0.44500158598761 0.656988414931851 0.601382084688749 0.614745499493087 0.721072182909198 0.78893809785914 0.000351498044266355 0.000358003236469391 0.296648594307576 0.501870289786647 0.442457618086178 0.456332344099763 0.576242018690864 0.66287115026222 0.00107298609337525 0.0010928293043793 0.56301570296738 0.754766910747768 0.707965785125265 0.719423114585849 0.805977842880987 0.857274389705342 0.00141628850149421 0.00144247138938134 0.629797504248577 0.80252290232061 0.76196134370884 0.771982555820614 0.8457986134993 0.888029747632706 0.000835404059579789 0.00085085730236871 0.500721794239608 0.70551017717311 0.653622719697512 0.666206866624388 0.763788045292283 0.823800423294187 0.001831284122345 0.00186512469368996 0.687561060243661 0.840175056269364 0.805472594172159 0.81410891130247 0.876469651039631 0.911182976270676 0.00161723643919393 0.00164712811863848 0.660209628309335 0.822739336464155 0.785218884061438 0.794525010416077 0.862344678414207 0.900577012675415 0.00243130624108098 0.00247620720399047 0.745120320490098 0.874740939124138 0.846169540573472 0.853328067209599 0.904082116644849 0.931641229822467 0.00208618025129433 0.00212472105971545 0.714902372152322 0.85694001303624 0.825120006916343 0.833064829527254 0.889926244708072 0.921198109002628 0.000576706670733151 0.000587377361434682 0.409035633795892 0.623125599866503 0.565658904180281 0.579382294632357 0.690556053940147 0.763410687484299 0.00118324493589301 0.00120512475294322 0.586941456985599 0.7724373502358 0.727792292001308 0.738758800101492 0.820834181114812 0.868842110219252 0.00108003190340637 0.00110000527223578 0.564627046334671 0.755977644387147 0.709318591580408 0.720743781754008 0.807000395495619 0.858074200645668 0.00247959872082069 0.00252538928350914 0.748846668445451 0.876885346316182 0.84871849043148 0.855778618165773 0.905778315622753 0.932886255265057 0.00138226266502321 0.00140781740499783 0.624102045598543 0.798635147131099 0.757516328578922 0.767667612981987 0.842595728931696 0.885585378171414 0.00073067660034895 0.000744194045195883 0.467256381822178 0.676914370286298 0.622683111096577 0.63576492869597 0.738755727405378 0.803491610414921 0.000905158741734927 0.000921901110959551 0.520775984675562 0.721907132001712 0.671563785687465 0.683811433037038 0.777961361564688 0.835150033353321 0.00021491144101991 0.000218889371508303 0.204985173805592 0.381158581408718 0.326664829361491 0.339117032017341 0.453943556536631 0.545870828981247 0.000470317765528939 0.000479020906624898 0.360778901010579 0.574150235656285 0.515027833481257 0.529018981363419 0.645356206359507 0.724608684410407
280041 0.00111889700401006 0.305196253774683 0.488139765395045 0.634387097017529 0.6719120599833 0.527301965874004 0.245158589697567 0.836487548452538 0.000792850050179678 0.237313447012706 0.403178002980147 0.551391197742622 0.591955416027131 0.441401934868173 0.187034850427412 0.783729090977624 0.00183310172305301 0.418656005701348 0.60990942382169 0.739903208318132 0.770516003107276 0.646501879457438 0.347460422157477 0.893471685623533 0.00093576119681945 0.268627729831435 0.443647560675665 0.591981417579274 0.631329381648009 0.482605752851932 0.213572523956208 0.810521271522132 0.000948943305755188 0.271387542568255 0.447106253210343 0.595359032274068 0.634582334144149 0.486102795511637 0.21593371073301 0.812662296771232 0.00135471500286436 0.347240628380969 0.535946374537054 0.677557158189452 0.712658229068614 0.574638175878104 0.282292459166487 0.861022228891985 0.000931302494165866 0.267689532463788 0.442467902724912 0.590826199389176 0.63021597895211 0.481412141431424 0.212770670930689 0.809785987633344 0.00156353665067291 0.380453874486783 0.571409048561971 0.708092216766087 0.74113919689913 0.609299532041237 0.312265263746641 0.877328848834608 0.000892147789435974 0.259346434908302 0.431890112879611 0.580393843064469 0.620142227233285 0.470689334177826 0.205658538915278 0.803075552090223 0.00102439389631964 0.286792944474056 0.466105385960297 0.613665716472933 0.652151286800209 0.50524473914863 0.229181399832769 0.824043370559668 0.000637497127648565 0.200094296155056 0.351949585311187 0.497013407225824 0.538378132324157 0.388478065174868 0.156087366612584 0.744462208350782 0.000999836065432615 0.281850511584321 0.460066148014281 0.607891465999793 0.64662101421268 0.499172520338578 0.224918706538047 0.820493706843829 0.000694272153895246 0.214108804510649 0.371658245994285 0.518347898824201 0.559513079349973 0.408941462261325 0.167665706040121 0.760361575785895 0.000497044866727209 0.163185460397438 0.297445793634078 0.435128589094996 0.47621922276729 0.331208531589399 0.126017112177784 0.694296149265897 0.000803675828255761 0.239778802536535 0.406448190800924 0.55474613774934 0.595229688999331 0.444751120026577 0.18910739134177 0.786020775392421 0.000474645130721468 0.156982895180783 0.287895760135928 0.423824756842978 0.464726142312016 0.321069882747213 0.121022974179359 0.684417180784656 0.000500061527516724 0.164013838601049 0.298712430389976 0.436617159387323 0.477729478695336 0.33255088783766 0.126685376644319 0.695579562979023 0.0010322749501094 0.288364724563241 0.46801501648136 0.615482960722958 0.65388960330252 0.507162398610995 0.230539499212828 0.82515299019121 0.00129664919067294 0.337365548833433 0.525021116647942 0.667899965059662 0.703592417863235 0.563882592934466 0.273490555745172 0.855689514695887 0.00166277928929744 0.395086039568699 0.586433727506588 0.720667679747342 0.752788025611076 0.623870267819877 0.325653390881459 0.88380988670379 0.0016909649557555 0.399117016285953 0.590511187244089 0.724044460486808 0.755908027800542 0.627812882418998 0.329361672214893 0.885527746781306 0.00117947632175065 0.316503639672401 0.501334489959021 0.646541660961843 0.683441628347749 0.540437589569201 0.255058158803482 0.843580034275114 0.0015795535824916 0.382862900341526 0.573907144769328 0.7101976887174 0.743092788915586 0.611726846274553 0.314461672730063 0.878423235484195 0.000576298668503047 0.184419049139969 0.329275096746202 0.471797099440044 0.513204457674631 0.364774876176934 0.143242239349524 0.724781882396452 0.00206447526505898 0.44789124199588 0.637846603013849 0.762161025949903 0.790894483669958 0.67322250252449 0.374930403512368 0.904287832855048 0.000997138803773078 0.28130350582047 0.459394520822918 0.607246742662452 0.646002888112402 0.498496511808429 0.224447659541683 0.820095099039328 0.00126606446638295 0.332043471266138 0.519057604569768 0.6625774388588 0.698583775223366 0.557996231433664 0.268767423185512 0.852712965966798 0.00120953831727133 0.321979792239163 0.507633470957855 0.652278624585459 0.688867886606336 0.546689255377327 0.259875398464921 0.846876305090572 0.00128653256263438 0.335614520206254 0.52306493849362 0.666158059119417 0.70195418148033 0.561952928233262 0.271935002543888 0.854718335433513 0.000742495576651134 0.225633565131014 0.387482141103971 0.535098602685599 0.576003194726067 0.425278358966142 0.177254426619481 0.772391410920569 0.00112095566515174 0.305586626196359 0.488599584613075 0.634813824411774 0.672317612769216 0.527760639139051 0.245499302626472 0.836739097991842 0.00100003628521166 0.281891083158054 0.460115937024562 0.607939240057621 0.646666812259109 0.499222628454399 0.224953650002417 0.820523225475186 0.00102378379913747 0.286670979467308 0.465956984816248 0.613524322493705 0.652015990932843 0.505095665821064 0.229076066024741 0.823956884521298 0.000638601090611546 0.200371549406105 0.352344568099004 0.497446224260341 0.538808383945787 0.388889442158591 0.156315559179734 0.744791432441447 0.00151875470113303 0.373617964689965 0.564267003590105 0.702040165992713 0.73551638476074 0.602349490404432 0.306049316753121 0.87416198576785 0.00050484357235801 0.165323648020826 0.300711001009323 0.438960867166857 0.480105807399673 0.334667816147006 0.127742633816161 0.697592125663394 0.000942347357894117 0.2700092110557 0.445381003825712 0.593675979084989 0.632961847017306 0.484358893627078 0.214754008033697 0.811597064849414 0.000849938317884276 0.250137609351478 0.420029097779708 0.568535886138695 0.608650140947103 0.458622965864946 0.197846822917261 0.795290960788748 0.000417946836676673 0.140865456465271 0.262523087883281 0.393085277580376 0.433250794680799 0.293980521518239 0.108124010921293 0.656306262421604 0.0011724384105102 0.31520884503609 0.499836518275348 0.645171159612725 0.682143863311216 0.53894905644182 0.253921348832508 0.842787757920458 0.00178544732994114 0.412247686241966 0.603613246408271 0.734792834795883 0.765816737465319 0.640448138777745 0.341501709057219 0.890933851386492 0.000620047140014037 0.195686246666166 0.34564172137384 0.490071745627281 0.531469185851272 0.381901326717656 0.152464000942149 0.739143194945789 0.000739195103832828 0.224855546878346 0.386424537039185 0.533989343326103 0.574914001003157 0.424189036024542 0.176605181556028 0.771606673645451 0.000816949138506485 0.242779941997108 0.41040923010224 0.558791814032824 0.599173303951627 0.448803190836212 0.191634184684666 0.788765209163698 0.00164162850053984 0.392025609449448 0.583320386514906 0.718079062300364 0.750393975353944 0.620856544701263 0.322843755328639 0.882486606792603 0.000823826427806576 0.244325650832268 0.41244088012075 0.560859259061855 0.601186575837514 0.450879556097128 0.192937232944994 0.790159703781845 0.000957245308403478 0.273115026934999 0.449262576428012 0.597457725542282 0.636601766527202 0.488281097585442 0.217413538952467 0.813986071550552 0.000891346358455501 0.259173686806357 0.431669418694709 0.580174760435595 0.619930307623089 0.47046523232894 0.205511629072751 0.80293325817025 0.000875035303297958 0.2556403136763 0.427140283155232 0.575665734999496 0.615565338683507 0.465862707006934 0.202509858636494 0.799991935258288 0.00152326961118729 0.374313962276205 0.564997805413682 0.702661659210049 0.736094300657254 0.603061351818625 0.306681070740034 0.874488647638776 0.000908912498233142 0.262941743919202 0.436467800190979 0.584924942150231 0.624521784160488 0.475334179496166 0.208719314137392 0.806005766177498 0.000898874524786038 0.260793220959665 0.433735767703911 0.5822237316694 0.6219116949293 0.472562874923145 0.206889483619457 0.804261839706338 0.00140232918323721 0.355122073734066 0.544537921818512 0.685067525996213 0.719689257746501 0.583070645241863 0.28935321021533 0.865110049078749 0.00217455247084558 0.460796259678499 0.649783354924585 0.771468378718733 0.799373397142811 0.684569865381531 0.387207543481725 0.908699599254174 0.00139134049040825 0.353320019661562 0.542583398816218 0.683365396923531 0.718097250405555 0.581154290160806 0.287735986723876 0.86418809362871 0.00158277119612641 0.383344596619293 0.574405484047419 0.710617003070655 0.74348169869709 0.612210841044017 0.314901222823493 0.878640737960562 0.000523702996217648 0.170449627150407 0.30848332797886 0.448017160324471 0.489270688468998 0.342887456173876 0.131887504301796 0.705276619223337 0.000721562992012694 0.220672600623373 0.380712171726376 0.527972641426256 0.568999206111845 0.418298999557897 0.173119361226476 0.767321072371102 0.00161507273637566 0.388139160198445 0.579344632615479 0.714760361924722 0.747321821366549 0.617003787447412 0.319282977266987 0.880781953633387 0.00225484713373376 0.469837235922621 0.658007343971464 0.777811980730014 0.805138059498239 0.692363723314303 0.395864698303228 0.911670070689281 0.000918779468908374 0.26504156978539 0.439127772477802 0.587546359973556 0.627052574521183 0.478030090045909 0.210509797748289 0.807689994612068 0.00077363754235354 0.232898716758451 0.397284982396095 0.545311203072245 0.586012420186755 0.435357764337287 0.183330620596454 0.779538966524077 0.00117745334393233 0.316131963627568 0.500904830371667 0.646148807363751 0.68306968330954 0.540010708567942 0.25473174734315 0.843353120114899 0.00130906641539831 0.339502246209121 0.527400372176141 0.670013350595483 0.705578792588351 0.566228015654075 0.275390833558749 0.856863968993322 0.00172042247192335 0.403273108595114 0.594687827857091 0.727487648654103 0.759085929463002 0.631846258995805 0.333194168821501 0.887269761936113 0.000967593889175852 0.275256968485346 0.451927081540498 0.600043543011634 0.639088029700826 0.490970715886863 0.219250400095005 0.815610242499418 0.00145351176927739 0.363385462480614 0.553426354423067 0.692760847885151 0.726874013483032 0.59177084373822 0.296790538892693 0.869244660998119 0.000249506185663256 0.0891417618447613 0.175240172374577 0.278804236961673 0.313320904558431 0.199061818624991 0.0674782401296332 0.532662806316483 0.00225783191354644 0.470167501182463 0.658305638590975 0.778041027515379 0.805345986354095 0.692646048727436 0.396181822824343 0.911776778810883 0.00051024280177693 0.16679759579879 0.302953888185272 0.441583759406243 0.482763000678584 0.337041903154699 0.128933283191674 0.699832711233389 0.00155694083087508 0.379456377156941 0.570371813249979 0.707216277161077 0.740326056441707 0.608291134776523 0.311356699973404 0.876872438887291 0.00136733374485416 0.349348002552065 0.538254642516656 0.679582157972467 0.714555656164088 0.576905918574635 0.284177267162353 0.862129485073069 0.000973753941406223 0.276526009401171 0.45350096346345 0.601567077756719 0.640551929057643 0.492558370617422 0.220339731883035 0.816563658488257 0.000616901145282396 0.194886377860456 0.344491435433619 0.488799848694194 0.530201560426378 0.38070057525174 0.151807458141398 0.738160621947304 0.000699227812818291 0.215308880378293 0.373321902747995 0.520124644338785 0.561266501452859 0.410662935751738 0.168661335319799 0.761656068763093 0.00129874596390908 0.337727317499661 0.525424553356959 0.668258725299618 0.703929712435211 0.564280415253931 0.273812132537252 0.855889181639815 0.00223749320165928 0.467908880639818 0.656262683055751 0.776470877060158 0.803920313901 0.690711947674247 0.394014310523733 0.911044517814654 0.000950422422100767 0.271695916517679 0.447491664655902 0.595734541500163 0.634943762964362 0.486492244119361 0.216197770339681 0.812899521543735 0.00111326525962256 0.304126099662442 0.486877642327322 0.633214623799223 0.670797477615087 0.526042648390845 0.244224956599363 0.835795428606633 0.00143509400679825 0.360436336351781 0.550268038235915 0.690036035793092 0.724331352053639 0.588682162256735 0.294132168699725 0.867786315394601 0.000939064859135247 0.269321340723607 0.444518416783213 0.592833181210599 0.632150045581602 0.483486624650723 0.214165606377817 0.811062426167305 0.00139355216156549 0.353683521188349 0.54297812528872 0.683709455158974 0.718419119435325 0.581541402226604 0.288062070414321 0.864374663654293 0.000661019798245552 0.205960704248901 0.360262963142636 0.506077461865603 0.547375613109155 0.397125533097936 0.160923130299474 0.751298439415679 0.000492256456650297 0.161867191874596 0.295425827301041 0.432749547421482 0.473803961727528 0.329066674652873 0.124954267372387 0.692236604188379 0.000544201858025522 0.175950485486654 0.316738004513003 0.457535195649088 0.498873050039211 0.351594671214028 0.136348412880299 0.713198388178441 0.00115933850088344 0.312785737950035 0.49702424785206 0.642591742507818 0.679699784220146 0.536152620526448 0.251796141979892 0.841291520898898 0.00115619839601678 0.312202368163295 0.496345440306653 0.641967873440739 0.679108342613803 0.535477266146704 0.251284928895299 0.840928631029184 0.0012484702950214 0.328943127766039 0.515558860987864 0.659437734834179 0.695625199228321 0.554537651573366 0.266022596943768 0.850944460001568 0.000774905413659312 0.233191622745299 0.39767745159103 0.545717501114985 0.586409933084761 0.435760651998829 0.183576105629849 0.779820473438541 0.000743853972199887 0.225953326802098 0.387916369286508 0.535553616888466 0.576449863167773 0.425725503950648 0.177521344259918 0.772712827232237 0.00118704257022001 0.31789020456384 0.502934961682646 0.648003307297392 0.684825068257422 0.542027206325061 0.256276469191594 0.844422940103533 0.00224177206794459 0.468385640478168 0.656694500460613 0.776803043011694 0.804221974521199 0.691120857196815 0.394471596820645 0.911199576575303 0.00031039402737591 0.108540213062656 0.209074185124128 0.324760162035183 0.362109633241323 0.236178075670139 0.0825898719562675 0.586437463392846 0.00106235472768854 0.294300843348835 0.475179931984904 0.622264751684274 0.660367800179207 0.514347184167954 0.235679482601176 0.829262631456444 0.000646786661457733 0.202421341829268 0.355258327078466 0.50063237868346 0.54197375778383 0.391922532639179 0.158003715605153 0.747206343534106 0.00131933982920956 0.341259697705513 0.529350953564875 0.671741676600462 0.707202245593868 0.568149563388563 0.276955569027595 0.857821323551291
280061 0.000937944402892823 0.216524185052743 0.162450863348602 0.58563908800328 0.200751092464101 0.470327359190241 0.420879597267853 0.748591186797971 0.000594430206667709 0.148999586346511 0.109434008758731 0.472411849151323 0.137283527570137 0.360023687118729 0.315270094673056 0.653550225355055 0.0018886998376333 0.357752448204685 0.281062174219723 0.740173732679853 0.336104809781421 0.641544766436397 0.594293129276179 0.857174517298061 0.00129724706570464 0.276604130545389 0.211578681335213 0.661645339038245 0.257895052936908 0.551278695901436 0.501376266733332 0.804676214135835 0.00215085289179251 0.388197782664403 0.308112048903316 0.764427810947567 0.365757047027222 0.670912190201454 0.625270574314557 0.872389853312474 0.0003861903742462 0.102114273490717 0.0739172954419497 0.367735008703615 0.0936790447889141 0.267617823611072 0.230218836017778 0.550626002810163 0.000422831811649823 0.110733594737732 0.0803695890609232 0.389059971759852 0.10166698023885 0.285761000079853 0.246680539336824 0.572946005123706 0.000273705835233374 0.0745824839875893 0.0535346255149285 0.291866726376659 0.0682486707527703 0.205685434449155 0.174874779413127 0.464761340976592 0.00118485766512374 0.258821373781189 0.19683886296152 0.641044575440686 0.240914523230858 0.528744330198154 0.478705595674905 0.790020187423461 0.00120105443351181 0.261437576905255 0.198996752644687 0.644166476996911 0.24340916489905 0.532130080778815 0.482098718680907 0.792266288437406 0.00107838492725156 0.241153057901034 0.182360700899629 0.619077851973994 0.224099010423876 0.505209680057056 0.455246607504258 0.773955472827456 0.00114289467808578 0.251956639046441 0.191194017565885 0.632696032247753 0.234374546636783 0.519740685063915 0.469704754749717 0.783968849344744 0.00179603031535096 0.346256503005891 0.270990767879734 0.730363787617248 0.324952528075069 0.62987311561105 0.58208516685258 0.850892133018608 0.00147144353264492 0.302547676923754 0.233391006914059 0.689291483359621 0.282769748057953 0.582248959752433 0.53287227884478 0.823748793007875 0.000473979741534384 0.122493292132814 0.0892282403505846 0.416532554099943 0.112585723101008 0.309636213479905 0.268518131833068 0.600637552462495 0.000549934111152785 0.139395666570778 0.102074436449004 0.453060095585426 0.128320907396766 0.342288891635686 0.298710877097806 0.63571924899118 0.000157791141689077 0.0443941883771948 0.0315750620917518 0.191974256135287 0.0405118433613224 0.129878983413743 0.108867401886968 0.333569122845273 0.00193420891678817 0.363251985461661 0.285907608881712 0.744735158385504 0.341448489404004 0.647011940682782 0.600031680169967 0.860070228924354 0.00239148568241722 0.413721333575724 0.331220744321165 0.783028266882285 0.390747491545161 0.693940176343148 0.649825385713161 0.883762005591601 0.00028592946682659 0.0776555393098167 0.0557927220477892 0.3009808321193 0.0710807964827277 0.212917530230953 0.181270770740899 0.475647967962318 0.00229807975146113 0.40406950983773 0.322435086233614 0.776166949420438 0.381283070374672 0.685393533871516 0.640684711513427 0.879596375049085 0.00129719431355639 0.27659598311309 0.211571889061327 0.661636223332358 0.257887260127012 0.551268623365382 0.501366087225809 0.804669814257612 0.00020110208768571 0.0559007657844831 0.0398977592877103 0.232428512723103 0.0510659248783127 0.159836452036403 0.134728829197062 0.389479036477843 0.000537380132381762 0.136646874346302 0.099976099595264 0.447341134671629 0.125758589730214 0.337106373583036 0.293893334948874 0.630351922818648 0.00155978575861866 0.315009484854553 0.244000829201031 0.701657250748279 0.294761201198944 0.596380312451585 0.54737548023847 0.832067069114024 0.00106737835329271 0.23927866547459 0.180834382570768 0.61665303228012 0.222318338348574 0.502642344583768 0.452700869962118 0.772153699689444 0.00130603458905872 0.277958795864409 0.212708526219993 0.663157033806441 0.259190920673545 0.55295031901837 0.503066215992188 0.805736501872519 0.0023760242495628 0.412145199856168 0.329782115963191 0.781921630082423 0.389200778497246 0.692557562430846 0.648344473906974 0.883092440199917 0.000565996764246006 0.142887388562867 0.10474508171917 0.460207285640464 0.131577631163054 0.34880304035481 0.30477999809094 0.642363705275358 0.00128078112645031 0.274052107956086 0.209452892780588 0.658775977581698 0.25545468927997 0.548112616294066 0.49817859884618 0.802658028874098 0.00021220456567769 0.0588060751458943 0.0420083583294866 0.24215520521978 0.0537342566721595 0.167186985263654 0.141118657888876 0.402333052495075 0.00102856445592066 0.232594539056091 0.175406421199878 0.607850485431024 0.215973481441186 0.493372691953231 0.443530894384546 0.765564339894001 0.00210428506572585 0.383001083811519 0.303455678320366 0.760454853128024 0.360683652798267 0.666051075930606 0.620117007148411 0.869927870857414 0.000146747313908432 0.0414152784858187 0.029429841828233 0.180967871776446 0.0377831438777082 0.121895622449236 0.102024138360136 0.317635932835047 0.00138333025306689 0.289660471255136 0.222509776454997 0.675895103328956 0.270398381132133 0.567135653192802 0.517453086570086 0.814590251674652 0.00108782314288933 0.24275305458556 0.183665033746312 0.621132895125825 0.225619498879101 0.50739021713027 0.457410853385757 0.77547799514181 0.00136795211281472 0.287362575610906 0.220579170914071 0.673438034372862 0.268195598987989 0.564385469189654 0.514657378263105 0.812893570019343 0.000569992115154279 0.143751524975712 0.105406913736413 0.461956164569781 0.132383934105037 0.350403381653622 0.30627335437389 0.643978975678826 0.000458534585455663 0.118974997168533 0.0865711350473349 0.408500342272376 0.109316546270938 0.302596293784717 0.262058207513909 0.592661281851096 0.000897301687454347 0.209096984819634 0.156507962294041 0.574840233137716 0.193731154329896 0.459297911165501 0.410111895962114 0.740154831849512 0.0023513530691784 0.409612704301661 0.32747378669094 0.780132318114662 0.386716522155757 0.690325414966887 0.645955424117758 0.882007963297373 0.000836374605194899 0.197696542139349 0.147440275083766 0.55755638797365 0.182974672022922 0.441877463522138 0.393200363647907 0.726392705813396 0.000936143347898162 0.216197995976766 0.162189271280403 0.585172154983955 0.200442586046841 0.469848114639876 0.420410746287976 0.748228937833901 0.00183512360539199 0.351155697814328 0.275273441196678 0.734590876261511 0.329702312685415 0.634888051584628 0.587323374115571 0.853608427548856 0.00074909524954255 0.180783015794994 0.134107634044013 0.530201391349952 0.167058388025209 0.414876091032047 0.367216408167103 0.7039333605216 0.00189584614046648 0.358622287631291 0.281827372279248 0.740900746122494 0.336949629145457 0.642414426577422 0.595205094667301 0.857637120490205 0.000807910550290025 0.192257543785015 0.143137245403417 0.548991524536275 0.177850915331868 0.433349126419907 0.384963502542744 0.719451640164091 0.000955306525893534 0.219654831136289 0.164964299643839 0.590087064606165 0.203712978673855 0.474903299462415 0.42536079329473 0.752030594237055 0.000738452433410537 0.178671887358033 0.132453439311232 0.526632944495765 0.165075236174997 0.4114041210223 0.363895238480038 0.700940200569121 0.00196332233200922 0.366721319649364 0.288973486256921 0.747570369870718 0.344822353146442 0.650423071145596 0.603618674071014 0.86186203188602 0.000642560550680727 0.159150394803841 0.117260768140539 0.491860996183132 0.146773825477746 0.378162352640902 0.332324840124267 0.670972635488844 0.000721404841748343 0.175267623669769 0.129790624762473 0.520802842122302 0.161878972585633 0.405756218311637 0.358502300827067 0.696017729797466 0.00139844201297128 0.291904240326199 0.22439770309459 0.678273928290564 0.272550191776691 0.569804659396065 0.520169250567042 0.816227881581105 0.00237685136008118 0.412229728523042 0.329859231040283 0.781981114539137 0.389283717604515 0.692631840551972 0.648424011268024 0.883128453350388 0.000760601678583739 0.183053326552834 0.135889015790256 0.53399944650296 0.169191938686892 0.418584087336549 0.370768356212826 0.707102787551795 0.0023503458169161 0.409508848882922 0.327379208897263 0.780058643560231 0.386614670413735 0.690233596396705 0.645857198828412 0.881963260771922 0.000114251846855342 0.0325417764939579 0.0230625178921191 0.146772398421295 0.0296637691746891 0.0975331355243168 0.0812656788703201 0.2660030816477 0.00100562934731115 0.228589643200431 0.17216529932121 0.60245677820886 0.212175646563637 0.487731393230856 0.437966830974673 0.761488689512984 0.000891959278002046 0.208110253936233 0.155720537848468 0.573378810566746 0.192799258754557 0.457813927710553 0.408666719363791 0.739003651836006 0.00204960608287948 0.376786041710595 0.29790819413147 0.755615878774016 0.354622613448659 0.660157317138122 0.613882530627943 0.866913304933651 0.000123297968403982 0.0350283914093309 0.0248433944945296 0.156575050209618 0.0319377268089062 0.104449770816892 0.0871400860353607 0.281144993390833 0.00091737631557604 0.212782938615882 0.159453778559961 0.58024344826306 0.197213781573881 0.464802390604481 0.415479858377493 0.744391318069786 0.00129942832621563 0.276940860709971 0.211859434802607 0.662021837702074 0.258217137083467 0.551694792853365 0.501796818837379 0.804940478048649 0.00200619039846087 0.371761834703848 0.2934405397616 0.751632568608163 0.349728096703204 0.655327818169288 0.608785126865956 0.86441857074302 0.00151394292549547 0.308598594002977 0.2385318339255 0.695365543078138 0.288588780460041 0.589168379933964 0.539963363464279 0.827850804836573 0.000892474416717607 0.208205505670123 0.155796528463945 0.573520164232266 0.192889209640796 0.457957374018439 0.408806377404594 0.739115097317549 0.00104986956342482 0.236277891584278 0.17839467268525 0.612731580435399 0.219468898902605 0.498503098387794 0.448601940029511 0.769227651610524 0.000324731553374525 0.0872771675502425 0.0628902193934881 0.328420174422997 0.0799584247539349 0.235027812304322 0.20093368220035 0.507451259900081 0.00232691909858538 0.407083084774151 0.325172039844146 0.778331122259837 0.384236276063165 0.688082662596683 0.643557252389465 0.880913953197157 0.00106232249829833 0.238414572592017 0.180131369981949 0.615528835157123 0.221497659888664 0.501454110414159 0.451523515684991 0.77131640837566 0.000225151663899123 0.0621716639732804 0.0444579912326839 0.253191381835542 0.0568271010691541 0.175598165290165 0.148452119483675 0.416655792684427 0.00152544971833531 0.310218959503093 0.239911957706274 0.696969553640954 0.290148171161509 0.59100266865958 0.541846505548583 0.828928849226605 0.0015215634853541 0.309672553170789 0.239446399520363 0.696429713326906 0.289622273282184 0.590384997188163 0.541212226511118 0.82856626760984 0.00213817970044106 0.386792170132762 0.306850976051325 0.76335966615721 0.3643842946628 0.669603290784164 0.623881910590267 0.871729093459023 0.0010391385638056 0.234427063759248 0.176892240294443 0.610288318384673 0.217712205785131 0.495932031807751 0.446059324091974 0.767396911378435 0.00134396747394884 0.283748961013266 0.217548993806816 0.669530749684744 0.264733473532083 0.560025842004549 0.510231953001421 0.810184553846434 0.000763632892998753 0.183649325548254 0.136357084612726 0.534989809541214 0.16975218441631 0.419553115379269 0.371697456566948 0.707926481505517 0.00231005590020027 0.405324650811187 0.323574335771073 0.777070762592158 0.382512863121821 0.686515841956582 0.641883177115618 0.880147041577834 0.00114895250831612 0.252955448093933 0.192013780751955 0.633925098301119 0.235325583090346 0.521061605098518 0.471023229192625 0.784863847955853 0.000424489887551132 0.11111973386381 0.0806594497432762 0.389991023728501 0.10202513048421 0.286560799475363 0.24740884744318 0.573903733973993 0.00140663138175021 0.293114300277744 0.225417006916002 0.679548559768635 0.273711034079554 0.571237375704779 0.52162849238925 0.817103337923132 0.000881811724649172 0.206229257306066 0.154220844989777 0.570575131612644 0.191023267423129 0.454972695617921 0.405902155038429 0.736788770572962 0.00154690178072074 0.313219708336807 0.242471688238246 0.699915338929795 0.293037253053505 0.594379063983324 0.545316501397151 0.830903073349738 0.000284067506853355 0.0771887508261271 0.0554494506897463 0.299607691483951 0.0706505016140057 0.211824406771224 0.180302903053536 0.474018330244338 0.00140328538077675 0.292620393290492 0.225000863022993 0.679028992325276 0.273237184355471 0.570653150184614 0.521033348183323 0.81674665318465 0.00115250717303827 0.253540302525105 0.192494039758545 0.634642485088911 0.235882546475873 0.521833335752596 0.471793854306508 0.785385583709758 0.00113764972778025 0.251089706855086 0.190482918939642 0.631625217047302 0.233549223087211 0.51859112854833 0.468557894659303 0.783187919885416 0.0013925835319486 0.291036059224657 0.223666879939049 0.677355860645481 0.27171748489699 0.568773853582824 0.519119883880456 0.815596449735415 0.000181691046180828 0.0507780921947796 0.0361853727207824 0.214809747168576 0.0463645513022797 0.146668914317219 0.123326074033756 0.365626173304126 0.00107050092905864 0.239811368427227 0.181267975849163 0.61734408162842 0.222824342677779 0.50337339748926 0.453425506862029 0.772667772364269 0.0012360176887825 0.267022854221304 0.203615826519059 0.650724197715531 0.24873900360393 0.539275786797276 0.489275161927061 0.796954960505378 0.000999727254996861 0.227552286553639 0.171327131092974 0.601044720115707 0.211192384958051 0.486259327806629 0.436516976178223 0.760416868798975 0.000101692281305623 0.0290681304017665 0.0205792041262548 0.132778786081951 0.0264889222887636 0.0877512854801733 0.0729833926144096 0.24389115731175 0.000751412981041885 0.181241332909087 0.134467043622298 0.530971394905682 0.167489024480146 0.415626782100315 0.367935089387519 0.704577274695861 0.000580185861823695 0.145948441640117 0.107091112237637 0.466367399155582 0.134434398841529 0.354451138735379 0.310054652665557 0.648034885976757 0.000960671833257647 0.220617242694749 0.165737980261834 0.591442374760179 0.204623857352112 0.476301456105096 0.426731626820025 0.753074522578193
280081 0.000353165267273909 0.110595970702272 0.540437682371749 0.901813008267445 0.430117772572541 0.69647111909932 0.381165209010176 0.875541001585564 6.03439777460063e-05 0.0207989229828093 0.167275169562084 0.610726154266838 0.1142001395508 0.281583937374347 0.0951966138772499 0.545795740504253 0.000303545186749935 0.0965531864846541 0.502662350582396 0.887562175005012 0.393451725925118 0.66353652080222 0.346137561520085 0.858077145046194 0.000477796905781557 0.144020147567479 0.61407620302124 0.925525697650353 0.50525072089119 0.756378086497101 0.454567875961238 0.904929641816577 0.000463824032512114 0.140398013406272 0.607015605719269 0.92345287946424 0.497827303012669 0.750864704710957 0.447216001641874 0.90234406572298 0.000309579350105323 0.0982844546757786 0.507584291974046 0.88951220492209 0.398160419000815 0.667918175202079 0.350607322489344 0.860458142959354 0.000596352784600899 0.173570843523503 0.66513094804121 0.939441348113971 0.560395894999936 0.794895189556422 0.509882250158655 0.922370912642768 0.000260164526241543 0.0839089956502442 0.464159039451482 0.871223311230415 0.357303833918406 0.628277567657805 0.312099883559505 0.838234578756413 0.000182079957369785 0.0602376590499 0.377409884081241 0.825616302346325 0.28008661713411 0.541873745198881 0.240988670753243 0.783843094977184 0.000525873902725168 0.156253838522061 0.636545757134794 0.931873548229048 0.529198603878366 0.773616826713108 0.478436552130185 0.912867736151074 0.000441982984725547 0.134674632994078 0.595446822367447 0.919971330131408 0.48576720900255 0.741728836540289 0.435319134236199 0.898008473033573 6.6371297704464e-05 0.0228290841513114 0.18096050543458 0.633108388620406 0.124190824478201 0.301238174245501 0.103719459186402 0.569278330794131 0.000180522861944558 0.0597532174443018 0.375393602462767 0.824376097638459 0.278357813108986 0.53974054151913 0.23942093636193 0.782384108601729 0.000323052787036504 0.102126361126584 0.518230482253662 0.893631397507073 0.408415094019873 0.677301713968151 0.360370611029524 0.86549673624857 0.000336624431016253 0.105963418844055 0.528499069414929 0.897481444944907 0.418397454927309 0.686232612623769 0.369912955737948 0.870217232429849 0.000190208312311369 0.0627584842672227 0.387727541998266 0.831816214199028 0.288978590781772 0.552696152483687 0.249068829423536 0.79115249221876 0.000122988283948425 0.0414972523974827 0.290496793217072 0.761778731058546 0.208094803708955 0.444102705947473 0.176581405613407 0.710083247375755 0.000252370997578853 0.081599930934328 0.456601491185125 0.867771473919427 0.350348567806764 0.621145429303123 0.305606139713434 0.834066899632035 0.000296509101209657 0.0945260680920263 0.496797517120098 0.885199638139536 0.387867364216468 0.658279097726928 0.340847371530728 0.855196146728533 0.000259825012020034 0.0838086456314223 0.463834185106798 0.871076694454357 0.357003939256977 0.62797246261387 0.311819521848648 0.838057384570577 0.000397069628924876 0.12266320676836 0.569380541724023 0.911714651870944 0.459054098265188 0.720666286335741 0.409172808597145 0.887762301515879 0.000187556354456562 0.0619375227526192 0.384399073085062 0.829842441143104 0.286101718422741 0.549221847907961 0.246451555698172 0.788822652096271 0.000412552179515889 0.126841150800877 0.578736989381102 0.914746626421964 0.468570323569392 0.728304156029851 0.418454886728258 0.891518992334773 0.000111529464837376 0.0377765938098138 0.270757206775178 0.743577104306845 0.192435846772585 0.420105713756973 0.162806282423732 0.689541500061846 0.000422472324514308 0.129497302928639 0.584521313774471 0.916582243015074 0.474493781245535 0.732982320180435 0.424250572210875 0.893796665487078 0.000139889104231291 0.0469328542771007 0.317736249769727 0.78435598186837 0.230113556088561 0.476080797032604 0.196091369249007 0.73586108346612 0.000319649932898401 0.101159132026711 0.515585340702367 0.89262030880927 0.405858271839244 0.674982194541943 0.357932583061613 0.864258835887 0.00032378528573732 0.102334295600762 0.518796103998241 0.893846559966234 0.408962602377824 0.677796692287486 0.360893003544496 0.8657602604724 0.000225601195667471 0.0735794264899133 0.428936841839529 0.85436295090523 0.325268120485541 0.594416782544197 0.282336667437819 0.817957580428434 0.000220782688038431 0.0721208982544356 0.423655521188131 0.851655370994951 0.320546749465037 0.589200172607891 0.277981723945754 0.814719955941376 0.000377716655901672 0.117384458192438 0.557084404935542 0.907607500166128 0.446669160241913 0.710493555975998 0.397145615561555 0.882684237651024 0.000148109504105771 0.0495545214661913 0.330243365607552 0.793858778620226 0.240386811438313 0.490341256742578 0.205250664008135 0.746811078374777 0.000206562339565351 0.0677896809480994 0.407484114100861 0.843043906586885 0.306219985600599 0.572992009133717 0.264815923243105 0.80445667317595 0.00031908297129977 0.100997776633907 0.515141800561563 0.892449977339203 0.405430122843936 0.674592488162133 0.357524568762072 0.864050367843767 0.000390883584823686 0.120982748056184 0.565525016665568 0.910442089669353 0.455156005492973 0.717493219535315 0.405380865784746 0.886187584673305 0.000444423692342245 0.135317980303087 0.59677328658098 0.920376019168364 0.487143553887936 0.742782855289442 0.43667392077832 0.898511971913052 0.000310110651292104 0.0984365740813209 0.508013003638337 0.889680668893004 0.398571517204033 0.668298517106411 0.35099795694577 0.860663967280528 0.000240882055760795 0.0781747493261291 0.445063618686997 0.86233165200122 0.339816584336336 0.610118067707382 0.295806747358267 0.827516094578275 0.000413689712966957 0.127146549018517 0.579408428742403 0.91496120329589 0.469256324332024 0.72884889589202 0.419125382486333 0.891785115445422 0.000159475245695413 0.0531557108844553 0.346799714962872 0.805697524539707 0.254147734439511 0.508826184472569 0.217576337570558 0.760536754014003 0.000358161877786274 0.111985962454588 0.543926143501855 0.90305042361657 0.433565951761279 0.699433877432278 0.384485716592866 0.877064378318424 7.73755123601214e-05 0.0265140251393612 0.204820019142335 0.667964209604989 0.141861742964026 0.334479897844482 0.118872896383383 0.606428488134146 0.000375438614542146 0.116758927813234 0.555590707337087 0.907098781072002 0.445173953110686 0.709247198561887 0.395697635384942 0.882056122421878 0.000268161095330453 0.0862662166195097 0.471698165802522 0.874582690650102 0.364287294058665 0.635321796417907 0.318637865133587 0.842298757299182 0.000160438749953948 0.0534597427204371 0.34816570012923 0.806638917917479 0.255291409492877 0.510331756142079 0.218603674898462 0.761632217245715 0.000188871178753212 0.0623447295341088 0.38605381629404 0.830826781352832 0.287530956036979 0.550951104377712 0.247751458529899 0.789984232420361 0.00051323795891797 0.1530723818643 0.630897352394123 0.930312336120561 0.523131713445432 0.769326678489177 0.472367725578447 0.91091261768932 0.000214935154733356 0.0703447299929485 0.417113713831618 0.848231264624509 0.31472765205217 0.582686493659274 0.272625293355289 0.810632867845435 0.000193321957020427 0.0637205427429069 0.391589847597271 0.834075963267103 0.292326871817388 0.556707592143818 0.252118659246704 0.793823182715358 0.000179473475847246 0.0594264527676895 0.374027374228657 0.823530280200273 0.277188017985624 0.538291656872734 0.238360724879469 0.781389684321749 0.000113374959923611 0.0383777672814399 0.274010199263079 0.746694154081763 0.194999472703948 0.424109501240624 0.165055860630551 0.69304424652477 0.000237481336148142 0.0771560070872458 0.441553895321706 0.860634585486639 0.336633356482311 0.606729825695889 0.292852904659305 0.825476708878462 0.000262860368810639 0.0847050270901413 0.466724580687918 0.872375764335502 0.359675200087243 0.630682550610112 0.314317962508951 0.839627911929562 0.000456386567016541 0.138457540351944 0.603151090556477 0.92230182593531 0.493784485570495 0.74782710840018 0.443221433713705 0.900909655161342 0.00015055275081215 0.0503309569077881 0.333872817473533 0.79652383607575 0.243387589532487 0.49443130463912 0.207932895953895 0.749892753199935 0.000365019203017217 0.113886545548824 0.548628419207576 0.904698754968959 0.438230901402104 0.703407086141041 0.38898523322125 0.879095370940783 0.000208643011434238 0.0684259254716703 0.409906673636682 0.844365805633007 0.308353819391986 0.57544292117457 0.266772181116854 0.806028783507072 0.000327457852442237 0.103375381786774 0.521612097931059 0.894912344701592 0.411692477732025 0.680255684187954 0.36349934993856 0.86706609524622 5.4450627199865e-05 0.0188057369503308 0.153444639306355 0.586033746149887 0.104208760542704 0.261267523205465 0.0867051118848593 0.520220245503011 0.000324007607837565 0.102397387206113 0.518967514480973 0.893911692318059 0.409128577442692 0.677946624022484 0.361051387308451 0.86584003915043 0.000193519019001497 0.0637813649900398 0.391832654056425 0.834216941306905 0.292537723824862 0.556959056665849 0.252310849686899 0.793989914337115 0.000323947561510464 0.102380347850023 0.518921230754742 0.893894108788059 0.409083758903842 0.677906143147078 0.361008617631429 0.865818501305054 0.000348530315178927 0.109302704005262 0.537153698038735 0.900636590332148 0.426881459692601 0.693670131982082 0.378052880942205 0.874093755395708 0.000223126081805185 0.0728307984423302 0.426236136264123 0.852984612367028 0.322851122090444 0.591753827202004 0.280106248793477 0.816308773153255 0.000233436591163197 0.0759414098009061 0.437321295073033 0.858560859079763 0.332807121811057 0.602622475831368 0.289307266075806 0.822987439121942 0.000164697783280242 0.0548013433769308 0.354136057467379 0.810693243193021 0.260305152814873 0.5168778591789 0.223112763272396 0.766356888440642 8.0959024217654e-05 0.0277080485007668 0.212292722282957 0.677928490709588 0.14746342919271 0.344632914933104 0.123697673755722 0.617181087139181 0.000325263395648393 0.102753594609018 0.51993344072686 0.894278097768362 0.41006434245153 0.678790902422258 0.361944548368335 0.866288895610031 0.000231945265571051 0.0754927747023713 0.43574448014045 0.857780608348395 0.331385209307746 0.601086343918956 0.287990983547054 0.822051620838972 0.000443774423012339 0.135146932187534 0.59642127407252 0.920268764984584 0.486778142093348 0.742503308840273 0.436314159151773 0.898378518450346 0.000460716663786998 0.139588345503928 0.605410197842897 0.922976141556586 0.496146088921601 0.749604538533991 0.445554058279677 0.901749848726179 0.000262184659796322 0.0845056325131698 0.466083840122743 0.872088844552356 0.35908246432876 0.630082671177876 0.313763347534764 0.839280933282424 0.000102088335868637 0.0346893669994255 0.253649108688118 0.72635051522681 0.179061416417884 0.3987204979265 0.151105810709101 0.670294396259936 0.000205178224632783 0.0673659550762516 0.405861525254171 0.842152041237818 0.304793203448186 0.571345873175556 0.263508784178669 0.803396678616491 0.000113448188209982 0.0384016060837266 0.274138678036349 0.746816274851796 0.195100860550175 0.424267229659316 0.16514487355407 0.693181604333717 0.000160117045833974 0.0533582512803383 0.347710247265934 0.806325612243439 0.254909938193529 0.509830088442149 0.218260957495776 0.761267569424467 0.000236997941509103 0.0770110159196931 0.441051401325586 0.860389954905475 0.336178385371032 0.606243420222125 0.292431020124119 0.825182900606375 0.000184346749805405 0.0609420117394565 0.380322002464409 0.827390785642255 0.282588634333557 0.544944127909635 0.243259441637781 0.785932437678578 7.38859538229356e-05 0.0253484935149478 0.197405764837834 0.65765032782821 0.136335763491214 0.324286197766464 0.114123316952885 0.595361070525654 0.000263397652497255 0.0848635120324629 0.467232963628727 0.872602989161058 0.360145727052297 0.631158152916769 0.314758320538924 0.839902741659389 0.000332117974995245 0.104692956700139 0.52513824996937 0.896234311237895 0.415120357862725 0.683322415257298 0.366776128600246 0.868686958050957 3.38898860871944e-05 0.0117880977830857 0.101375477945618 0.468390863359734 0.0675146078249216 0.180407471342873 0.0557905098088881 0.402929596211284 0.000381344601119845 0.118378839237979 0.559442621643891 0.908406274373004 0.449033833450522 0.71245657189479 0.399437371198555 0.883670867145352 0.000303299667777961 0.0964826040593226 0.502460003100374 0.887481374020308 0.393258578667205 0.663355791144237 0.345954393264156 0.857978545767574 0.000292286769412012 0.0933052414871774 0.493211208131355 0.883733629158632 0.384466602938738 0.65504454399356 0.337631483514327 0.853410440298812 0.00022600485685719 0.0737014043939721 0.429374886099698 0.854585294436035 0.3256606693752 0.594847788269606 0.282699112689784 0.818223678578067 0.00021132526639263 0.0692448504712347 0.413000604781615 0.846037411332742 0.311085329216809 0.578561270022889 0.269278753647898 0.808018530531147 0.000303304721387265 0.0964840569947361 0.502464169753349 0.887483038347527 0.393262555528791 0.66335951312688 0.345958164518741 0.85798057665404 0.000236282344494734 0.0767962937107912 0.440305868906069 0.860026233756901 0.335503719228913 0.605521153955804 0.291805555820262 0.82474613906626 0.000212638081421152 0.0696451458548234 0.414503122985666 0.846842552733523 0.312414408136583 0.580070897540012 0.27049935049372 0.808977600052814 0.000305752603539683 0.0971872869542773 0.504474259550933 0.888283465218635 0.395182775093343 0.665152758952989 0.347779802069947 0.858957524813767 0.000198146297976204 0.0652072917439959 0.397478915284876 0.837459798992448 0.297452971104237 0.562782884359986 0.256795538633843 0.797828949115634 0.000357916369391374 0.11191776640367 0.543755974841031 0.902990351990627 0.433397499783811 0.699289653446866 0.384323395365014 0.87699039855442 0.000288568177548825 0.0922273430614994 0.490010182575255 0.882411170365036 0.381440142145811 0.652144770541288 0.334773186323692 0.851800913630163 0.000140763775767384 0.0472124916822847 0.319089191943679 0.785408544337828 0.231219840040864 0.477635960971901 0.197075958709813 0.737071003204368 0.000253156298727489 0.0818331253564355 0.457372653412439 0.868127650908771 0.351056210739014 0.621876456877878 0.306266014891489 0.834496549502808
280101 0.00829154687504883 0.118350743341862 0.831584928965234 0.802800188112735 0.526185828360519 0.851135360024678 0.812774684641199 0.884690822392928 0.00165409887367744 0.0259120746265422 0.494562969658899 0.446514802751986 0.180374603430309 0.53118021758612 0.46244345255263 0.603236847182466 0.00322866390264311 0.0494348028209116 0.656704254903711 0.611976502665208 0.300814742144031 0.688962501446539 0.62711988603867 0.74826134366014 0.00397505601028897 0.0602176653631306 0.702108996020381 0.660236321070458 0.346445227865785 0.7318429048917 0.67449804296399 0.785511734381743 0.00139250035233174 0.0218981866701119 0.45161033022435 0.40439637102636 0.156272406105211 0.488118611111785 0.419962557397904 0.561327887204114 0.0100748603043732 0.140452690759376 0.85735687537938 0.832087542917708 0.574795909620537 0.874367553543053 0.840874293758629 0.903281342776902 0.00977800986617908 0.136845369984781 0.853622640436735 0.827824633231582 0.567396972819123 0.871011640910696 0.836790704422902 0.90060998605204 0.00146316662678465 0.0229855181139285 0.46391445584517 0.416390870216927 0.16292057066905 0.500509581558512 0.432083813062513 0.573495163543938 0.000834004944913585 0.01322431000293 0.330186335045201 0.288977367039181 0.0998039312238905 0.363383076158311 0.302356148145336 0.433736319515102 0.00548797207161076 0.0813875162032628 0.765199625883578 0.728769323711958 0.422953273181423 0.790515078339959 0.741281600597635 0.835087356384917 0.00345586891281826 0.0527415411414834 0.671918489743875 0.628050264585334 0.315357982931116 0.703392815447496 0.642932352057615 0.760895316043263 0.00280668607220174 0.0432357521921467 0.624373691636658 0.578139570846407 0.272116972332309 0.658088202114997 0.593726831023914 0.720888600486839 0.00158570955105491 0.0248657109346508 0.483995000113921 0.436087704327427 0.174206339022847 0.520635776656358 0.451948116293028 0.593071504781275 0.00773372567352982 0.111218978935499 0.821522046176469 0.791448733332153 0.508656905502154 0.842018704832764 0.801855680772894 0.877332978522959 0.00219874969250521 0.034170840415312 0.565479084206602 0.517596667367619 0.226420706055104 0.601102535887826 0.533616343849672 0.669106926814362 0.00719764420774354 0.104263316542508 0.810661878862182 0.779250356968692 0.490564626651165 0.832150913635901 0.790104584232269 0.869328666535106 0.00376014585606358 0.0571364465980381 0.690308970818845 0.647610122693166 0.333922200954481 0.72075224655246 0.662130617433729 0.775961245607543 0.00539421839276262 0.0801015690566468 0.76207250385041 0.725331173061205 0.41873052333717 0.787631540727919 0.737945024170338 0.832687497252095 0.0029196677689757 0.0449029020815548 0.633609458315708 0.587761569141148 0.280026602607899 0.666937204882912 0.603237293216504 0.728782118084669 0.0056639384606403 0.0837920809478867 0.770853836461877 0.734996992758403 0.430717617271722 0.795722413317247 0.747321587536457 0.83941179940763 0.00335784119094517 0.0513174882962627 0.665522077524764 0.62128064445263 0.309157359462622 0.697333626489838 0.636276728291859 0.755602658637798 0.00510656530104993 0.0761350139988575 0.751939994894735 0.714220739501077 0.405385036864382 0.778270806108881 0.727152890346886 0.824871152823819 0.00730197791113546 0.105624975320954 0.812876932115486 0.781733949197427 0.494187911892306 0.834165995865755 0.792498576556644 0.870966625985922 0.00396091293831991 0.060015471142952 0.701360004976434 0.65943311691967 0.345635426546539 0.731140046063678 0.673711891808352 0.784908201905405 0.00939081795365387 0.13209776725569 0.848451442157294 0.821932164562911 0.557357436767432 0.866358582661081 0.831142496598924 0.896898257386278 0.00928687837460642 0.130815031202693 0.84700118615027 0.820281885282702 0.554583929556571 0.865052434773676 0.829559875511368 0.895854709378358 0.00478103983349909 0.0716075660652305 0.739387930754383 0.700520207852153 0.389533664272969 0.766637610150674 0.713823923103011 0.815102026931666 0.00781852215950978 0.112310012727176 0.823127791984513 0.793256955019303 0.511403366223392 0.843475179484129 0.803596061954519 0.878510855425569 0.00612974039103374 0.0901009173585585 0.784593732199344 0.750190154983203 0.450308966727348 0.808341903894206 0.76203692298392 0.849841639509837 0.00399898578545559 0.0605595886951713 0.703367800889683 0.661586782901026 0.347810891391922 0.7330238397293 0.675819651890387 0.786525260057988 0.0036760413945759 0.0559254769047194 0.68543403368373 0.642411224954586 0.328891228046177 0.716159482188223 0.657032493183389 0.771989246611516 0.00430319427528957 0.0648861390953774 0.718495146393169 0.677869005562905 0.364692791128257 0.747182420543178 0.691736158652657 0.798625960575754 0.00514464580933775 0.0766619514534012 0.753330308844368 0.715742541781241 0.407186393826849 0.77955680720113 0.728631992894414 0.825947322448138 0.00317771055647407 0.0486902648032793 0.653097560756985 0.608180266841297 0.297468966922103 0.685532426688479 0.623380628672421 0.745243401709589 0.00693154053573206 0.100772859917622 0.804769806951392 0.772654915313046 0.481087611559353 0.826784678448561 0.783743441009679 0.864958140471706 0.00205910582972822 0.0320658859827862 0.549257769982713 0.501164687151232 0.215110621955987 0.585235668061275 0.517221070086279 0.654389789834453 0.0066179861538253 0.0966273559637518 0.797343036157811 0.764364167213324 0.469464964296802 0.820008072019269 0.775739697978682 0.859421042294002 0.00513936427156544 0.0765889018903664 0.753138405902579 0.71553243878629 0.40693720038799 0.77937933242991 0.728427802077799 0.825798849945206 0.0050121782349884 0.0748265148599938 0.748425888024574 0.710378099604843 0.400873211468259 0.775018105120644 0.723416800057566 0.822145842451123 0.0077032113129514 0.110825755219146 0.820937123167845 0.790790350610292 0.50766112642339 0.841487994154746 0.80122190056998 0.876903556925107 0.0109532473091014 0.150964702975105 0.867379947986992 0.843562225897505 0.595301636325972 0.88335795732354 0.851855420147405 0.910414637119834 0.00262860533171553 0.0405969287801921 0.608836626605604 0.562031567550969 0.259294631170356 0.64314864724741 0.577779340207222 0.707473317149642 0.00690999719710806 0.100489169536155 0.804276850561628 0.772103832045356 0.480305142409834 0.826335314149785 0.783211694803513 0.864591588665637 0.00267548763030924 0.0412929558283505 0.61304973793123 0.566389768483811 0.262713456013634 0.647206339925311 0.582097355211459 0.711128106674289 0.00138112734004419 0.021722980082716 0.449577315064196 0.402419930367916 0.155192663095453 0.486066918161667 0.417963426311851 0.559304702839615 0.00403128794040328 0.0610207733425252 0.705050344449384 0.663392900531652 0.349645440353739 0.73460164089557 0.6775868267904 0.787878371503989 0.00554007876844644 0.0821007750444416 0.766902594148797 0.73064350630186 0.425274125497723 0.792084326948524 0.743099802153274 0.836391817966273 0.00227255318436221 0.0352798778256256 0.573591158984718 0.525853121375911 0.232268802524078 0.609009396436253 0.54184131243176 0.676391508762586 0.00351981773536988 0.0536683769294493 0.675961637813047 0.632338212712762 0.319343990676205 0.7072171005468 0.647145124763482 0.764226711109963 0.00566192131152225 0.0837645833055535 0.770790553039353 0.734927211930844 0.430629781223096 0.795664177321028 0.747253936051155 0.839363504126449 0.0049623513285644 0.0741343630030456 0.746530613083861 0.708307900410387 0.398464046552501 0.773262474465097 0.721403249486339 0.820672876349496 0.00236204910807305 0.0366215309482435 0.583032228060477 0.535495205029663 0.239243936294094 0.618188272267747 0.551435609164792 0.684807216596497 0.00478237781170272 0.0716262595547651 0.7394421040448 0.700579188735106 0.389600524487712 0.766687906445275 0.713881354036982 0.815144396419305 0.0120386634656384 0.163629193445812 0.877994512519884 0.855766104959056 0.618104780721489 0.892851659709878 0.863517012367465 0.91791079493026 0.0059421893904542 0.0875704881123944 0.779263015511985 0.74428552990902 0.442582934463001 0.80345166443978 0.756321358330996 0.845808301104312 0.00585420937684887 0.0863789406959662 0.776671126519854 0.741419219138943 0.438884358898835 0.801071293327578 0.753545284874748 0.843841203755947 0.0034109816434284 0.0520899581050546 0.669020024206074 0.624980549808612 0.312532414145586 0.700648530831169 0.639915040961207 0.758500395197631 0.00482120159702317 0.0721683781708067 0.741004350413914 0.702280630938487 0.391534310905524 0.76813801674813 0.715537899389771 0.816365469830405 0.00569989155103375 0.0842819330462483 0.771975991408351 0.736234658883491 0.432278707597178 0.796754893921652 0.748521387369801 0.840267787632344 0.0115509838777275 0.15798263446657 0.873440561321593 0.850523713946339 0.608179300952301 0.888782016288234 0.858509760818119 0.914702004655944 0.00546902696310289 0.0811279311176258 0.764574315728357 0.728081470486865 0.422104858207022 0.789938679443224 0.740614185027415 0.834607939354061 0.00606429629457438 0.089219436126359 0.782762898332363 0.748160768096728 0.447637159301942 0.806663178069483 0.760072996403253 0.848458263085417 0.0051823338581751 0.0771829064228863 0.754691137245049 0.717232899067271 0.408958606507987 0.780815046341316 0.73008025635532 0.826999536990215 0.00120181837265731 0.0189528521431077 0.415415392048248 0.369436256992771 0.13779985025321 0.451406204591886 0.38452553642419 0.524753948606274 0.0103113292093549 0.143306283907283 0.860199418241384 0.835336931374173 0.580514214757503 0.876919777116572 0.843985525612815 0.905309793729497 0.00993751574946514 0.1387871687953 0.855652835711683 0.830141437899694 0.571403784920425 0.872836585866198 0.839010323786734 0.902063255200367 0.00606427119324486 0.0892190977255442 0.782762190184973 0.748159983443654 0.447636129605042 0.806662528588742 0.76007223696264 0.848457727631266 0.00695965544513637 0.101142836550691 0.805409443780659 0.773370140384041 0.482105278546019 0.827367659723886 0.78443351425383 0.865433554398243 0.00775888605711859 0.11154296520918 0.822001500061047 0.791988519027339 0.509474988521389 0.84245365684364 0.802375256443084 0.877684827314819 0.00291050616252649 0.0447679165045057 0.632877414947401 0.586997631719459 0.279391560253145 0.666236673466568 0.602482638414175 0.728158645603231 0.00954154437111378 0.133951671489185 0.850506849846819 0.824272751496192 0.561319594201599 0.868208846379533 0.833386560449157 0.89837529705928 0.00690880099036034 0.100473412573522 0.804249406530729 0.772073155218857 0.480261627181923 0.826310295167833 0.78318209331471 0.864571177803412 0.00626882659544188 0.0919690294626586 0.788384827461566 0.754397205478283 0.455903445506652 0.811815285481143 0.766106665381949 0.852699979424999 0.00111317129504192 0.0175779177118575 0.396915462467476 0.351751866841902 0.128936294898007 0.432489263842785 0.366538709089842 0.505596092489856 0.0110182680377159 0.151733352701708 0.868066832989901 0.844350334349259 0.59674255721309 0.883973156677957 0.852609048764837 0.910901526345704 0.00268192905969621 0.0413885132042025 0.613621551188699 0.566981830410178 0.263180748606089 0.647756680006098 0.582683772159927 0.711623162110633 0.00736271889145958 0.106415932072042 0.814142992556689 0.783154510779027 0.496274021709702 0.835317197588357 0.793867551667165 0.871901592259614 0.00681935634236128 0.0992937501140305 0.802175475502871 0.769755918739733 0.47698736464952 0.824419066920447 0.780945753190467 0.863027496743374 0.00596724336533256 0.0879092739619191 0.779990218252548 0.745090269635837 0.443627389762519 0.804119210217269 0.757100582277765 0.846359498442185 0.00521904079885184 0.0776897728089567 0.756002281131052 0.7186696191895 0.410674655999194 0.782026889549889 0.731476138736387 0.82801227719368 0.00316698467485316 0.0485333976792603 0.652328708059532 0.607371710734047 0.29676062802347 0.684800766534223 0.622583974401423 0.74459891029754 0.00766598639011479 0.110345617152781 0.820218403972979 0.789981584666005 0.50644096544416 0.840835769042293 0.80044328465635 0.876375646812916 0.0105268476073865 0.145891779600892 0.862694319329915 0.838192069791512 0.585595840159756 0.879158203016485 0.846718220935765 0.907086604719428 0.00439112449139622 0.0661297854026423 0.722585969388585 0.682289147890914 0.36941266992862 0.751000834116486 0.696051340847988 0.80187342633056 0.0070879740130657 0.102827844327947 0.808276804753674 0.776578647964149 0.486700471432571 0.829979761865268 0.787528423893613 0.867561878367283 0.00523017583761447 0.0778434279005482 0.756397268945331 0.719102586855368 0.411193275809129 0.782391874731414 0.731896749789597 0.828317166426475 0.00121582410516024 0.0191697542445562 0.418235237665093 0.372142680844645 0.139183908787936 0.454280506130057 0.387274610224728 0.527646083672166 0.00469560709784692 0.0704124908983804 0.735881893205395 0.696705767306053 0.385234335771109 0.763380847977125 0.710108809080474 0.812356077686021 0.0029507092510102 0.0453599970311275 0.636068318862824 0.590329176457924 0.282170052068783 0.669289142411605 0.605773161855301 0.730873563107633 0.00422788708069467 0.0638185662627805 0.714895049804311 0.673985098905308 0.360594630146074 0.743818388257025 0.687942478708725 0.795759333498555 0.00173179717316723 0.0270983184106592 0.506057747531972 0.457904558899342 0.187272601997007 0.542612398547071 0.473891637833448 0.61418816093824 0.00300521568820589 0.0461616313404473 0.640307323108858 0.594761520024934 0.28590338211208 0.673339919410539 0.610148760095776 0.734469280216359 0.0108895101490343 0.150209972207923 0.86669973424633 0.842781992710541 0.593879316735265 0.882748617298773 0.8511092487115 0.909932230066887 0.00824854290964382 0.117804726784 0.830849314146723 0.801968785830931 0.524878411722256 0.850469783967724 0.81197548599534 0.884154853652512 0.0036135188124248 0.0550233669982312 0.681709967511179 0.638446487882569 0.325102277479017 0.71264667216098 0.65314233890356 0.76894446382321 0.0112784804613579 0.154796606594771 0.870746834623194 0.847427422034066 0.602409691564377 0.88637234224227 0.85555079895095 0.91279881976667
280121 0.00583414834469425 0.156424283953669 0.71612776899383 0.660678822255573 0.552267683445254 0.586039449908811 0.990439677345143 0.875130468852932 0.00417782711400506 0.117048773325782 0.643303808148096 0.581934326821425 0.468600286919358 0.50300365309941 0.98667798519386 0.833619796882135 0.00424351855983948 0.118677719861947 0.646890799832979 0.585741048210461 0.472503545379499 0.50692011261658 0.986882364171643 0.835781496394894 0.00421227862976166 0.117903788705242 0.64519396663999 0.583939360681481 0.470654440579125 0.505065280430011 0.986785955000343 0.834760500956155 0.0081659473747507 0.20644564341448 0.779701385189723 0.732023519540274 0.633771263278227 0.665123095815205 0.993166899306064 0.90768545821504 0.0043254992211342 0.12070247714408 0.651267943205344 0.590396239393044 0.477295680847084 0.511722685848596 0.987128827007762 0.83840207064794 0.00410056310590573 0.115125416468351 0.63899114779605 0.577367142738657 0.463935510077418 0.498317555542216 0.986429335554881 0.831003683630146 0.000413856545104322 0.0129135682808943 0.151091330914524 0.120778270828636 0.0800576394417278 0.0908099707102238 0.879650644149505 0.330860012644951 0.00610693883694556 0.162586772081494 0.725379759136984 0.670907522331624 0.563605794569901 0.597146185557337 0.99086530906985 0.880068110677763 0.000937298105948018 0.0287911559871711 0.287396710950117 0.237384107099435 0.164714711085099 0.184556082093578 0.943059998283572 0.528396372882928 0.00148174082072759 0.0447895579527479 0.389469020186085 0.329917475545559 0.237752380409891 0.263615143060084 0.963231363404062 0.639276302629771 0.00159757296524949 0.0481277143634598 0.407536022139668 0.346791109779671 0.251682725276368 0.278507162740559 0.965809949191577 0.656471327955462 0.00490232125934059 0.134699099094797 0.679261061702445 0.620427798199406 0.50871936109792 0.543058107313991 0.98863257734005 0.854724493817629 0.00187096744352602 0.0559178918486722 0.446229533316398 0.383449943626927 0.282637963173606 0.311388754129988 0.970667171357966 0.691224967102827 0.00644274411817078 0.170054795668557 0.735979004586279 0.682689498999498 0.576806156617383 0.610033976560551 0.991340199650496 0.885638275332092 0.0033772581158923 0.0967202107661036 0.592956737928788 0.529263605857804 0.415980723159247 0.449790806378874 0.983558930286729 0.80186174407479 0.00649480283212082 0.171201075026279 0.737549962222557 0.684441584911163 0.578782166199809 0.611959211838075 0.991409461726303 0.886456123160653 0.00165990063033784 0.0499146113479134 0.416823707669274 0.355525157576314 0.258971091692131 0.286275155699448 0.967053442238168 0.665063826296747 0.00248960476713263 0.0730984339577827 0.517585618345355 0.452978829499449 0.344088825569975 0.375815791157092 0.97780763467472 0.748784612686598 0.00420788732996767 0.117794894531926 0.644954148486535 0.583684855121339 0.470393487279743 0.504803442567874 0.98677228983331 0.834615969367067 0.00277176423671079 0.0807353547631227 0.544386462699198 0.479761275506039 0.3687733930618 0.401383587650061 0.980027172872509 0.768486293375812 0.00333576356159432 0.095641920629726 0.589959454681454 0.526172095970686 0.412970413504943 0.446722977124725 0.983357137147889 0.799883589733329 0.000563156924452799 0.0174932734887955 0.194994332451704 0.157507399924184 0.105894935605737 0.119666010869956 0.908654366814967 0.402247399420588 0.00107272335381966 0.0328188360022826 0.315836710713209 0.262699473142833 0.184151736824631 0.205757718990388 0.949894581632292 0.56188060434387 0.00984535412635564 0.239073944868922 0.810405728019851 0.767390555752093 0.676372677111958 0.705770641015402 0.994335419625165 0.922328842042939 0.00400650844568694 0.112773151676299 0.63359937773629 0.571671943708465 0.4581462910072 0.492493464635541 0.986113888151506 0.827706430137995 0.00413987318432976 0.116104983062554 0.641198194521906 0.579703129021312 0.466318934997079 0.500712628983536 0.986556986688026 0.83234484772969 0.00496765693900714 0.136257432792022 0.682152849954144 0.623556059389509 0.512044196893315 0.546357782675268 0.988781135080041 0.85636881383764 0.00486926893657003 0.133908696334975 0.677778162030237 0.618825530300087 0.507020227821468 0.541370667826347 0.988555923174407 0.853878317447895 0.00274220819377275 0.0799410961113669 0.541718855568341 0.477078748852799 0.366274525102934 0.39880335585916 0.979815660772289 0.766568160085918 0.0114940672320583 0.268692688413931 0.833292850594539 0.794151346859257 0.709642711907022 0.737192754381408 0.995152049968516 0.932824949313919 0.00262715000936294 0.0768364772964319 0.531031325811398 0.466368713451049 0.356356814300231 0.388544877600163 0.978947901379766 0.758789467756875 0.00389217831641558 0.109897515006627 0.626825855361001 0.564540408659529 0.450939992157338 0.485230709809938 0.985710204299987 0.823521813839806 0.00337956092720901 0.0967799796438095 0.593121801691027 0.529434000873413 0.416146888757625 0.449960072133669 0.983569986403583 0.801970385123343 0.00504303868605192 0.13804867062384 0.685425618976617 0.62710235918295 0.515825311468823 0.550106623839371 0.98894780567715 0.858220572432376 9.80107174203293e-05 0.00308769626213925 0.0404333976646846 0.0314976117782262 0.0201870051244089 0.0231001837342284 0.633756761352752 0.104794086364872 0.00571968751981544 0.153812475294282 0.712058985238469 0.656196832881581 0.547334840785339 0.581196525486141 0.990249112520993 0.872936326630812 0.00108015596272912 0.0330389537488217 0.317332239946166 0.264040495521938 0.185192504367925 0.206889631005374 0.950222549251392 0.563581470453985 0.00559135788509858 0.150865627208819 0.707357411346557 0.651030150054431 0.541674839120383 0.575631645985333 0.99002627326904 0.870383432240005 0.00508427844104694 0.139025592768234 0.687187924998294 0.62901455686194 0.517869424029468 0.552131668995119 0.989036919170828 0.85921368129379 0.00636234309912596 0.168278441864177 0.733515805533201 0.679945335319337 0.573718070247823 0.607023164804703 0.991231021851828 0.884351930538691 0.00610777513462307 0.162605531238744 0.725407203464922 0.670937940881013 0.563639680446722 0.597179328452169 0.990866556014627 0.880082651746522 0.00369678193365672 0.104941053152891 0.614654774664581 0.551790461476206 0.438174052009679 0.472329106757531 0.984963355943613 0.815881617559406 0.00405059642572231 0.113877272133395 0.636146548748563 0.574360417148861 0.460875333140471 0.495240107377234 0.986263552503205 0.829267810104675 0.00486282938768286 0.133754541025579 0.677487664371553 0.618511798842387 0.506687831775939 0.54104046723215 0.988540868836241 0.853712315767281 0.000479940565493768 0.0149457452661439 0.171099037278538 0.137421686387497 0.0916747806166116 0.103811310487878 0.894479336427075 0.364452885593705 0.0026017927315898 0.0761495380976888 0.528608898835652 0.46394944349377 0.354129509343804 0.386237115785366 0.978746557685148 0.757005169290496 0.00120694720489263 0.0367790217189709 0.341876441620722 0.286190812669221 0.20254871230898 0.225715988140234 0.955222983920215 0.590691778377385 0.00379861279849298 0.107530739349134 0.621094547844424 0.558526236062303 0.444899584347399 0.479131801893575 0.985362022322124 0.819943656035387 0.00306709525277867 0.0885996496760228 0.569437753346122 0.505135808714244 0.392708937533031 0.426007261537393 0.981920838293131 0.786058189779032 0.00561970189866961 0.15151819311897 0.708408900306886 0.652184510841296 0.542936975536416 0.576873317220665 0.99007635845998 0.870956017178104 0.00084139588042488 0.0259192476266231 0.265788465201417 0.218383751359814 0.150383870966784 0.168847920090024 0.936973321228614 0.501418184952589 0.00310646841544535 0.0896383021049763 0.572572002250517 0.508333986514102 0.395764570810055 0.429138900665697 0.982146585314402 0.788202070731959 0.00561495693758988 0.151409016915503 0.708233397373442 0.65199179174066 0.542726165849625 0.576665955570747 0.990068008780398 0.870860513505754 0.00135102271313319 0.0409951131346785 0.367715160053894 0.309802030639494 0.221399656297064 0.246057789383456 0.959811721217177 0.617685961923972 0.00732328517028497 0.189041876648317 0.760270679984698 0.709951902087624 0.607941366618013 0.640249256015261 0.992380207785722 0.89806739555187 0.00644706666230073 0.170150089760932 0.736110153786988 0.682835711682563 0.576970926429398 0.610194552130237 0.991345992837005 0.885706627920692 0.00400618816418309 0.112765120974852 0.633580743903799 0.571652289639088 0.458126365409765 0.492473402903071 0.98611278901593 0.827694983356112 0.00147670475332124 0.0446439104173468 0.388658585868496 0.329164150040087 0.237135027306055 0.262953800986672 0.963110416304827 0.638489672817407 0.0104667995225868 0.250503857554534 0.819724944556704 0.778245560941654 0.68975797216961 0.718446175538403 0.994673277645914 0.92664461935629 0.00579104627827557 0.155442589569464 0.714609063214598 0.659004721061209 0.550422680864132 0.584228843037982 0.990368792774796 0.874313123321019 0.00513501397947088 0.140224535952972 0.689329309244505 0.631340531044694 0.520360882578057 0.554598351642063 0.989144609512404 0.860416647999852 0.00561757233221216 0.151469197542388 0.708330159472765 0.652098043554999 0.542842386706325 0.576780276979363 0.990072612801911 0.870913171933036 0.00459066384244264 0.127190513464848 0.664715720978367 0.604766829436021 0.492221542363193 0.52664044030233 0.987866457853048 0.846336239362203 0.00606846335607137 0.161722845463941 0.724111221125596 0.669502007273485 0.56204116057783 0.59561552407828 0.990807572784467 0.879395312996717 0.0026528422365319 0.0775314848509093 0.533460613685048 0.468797893602117 0.358598041461524 0.390865608770109 0.979148061038606 0.760570897744383 0.00114198888424372 0.0348663943351876 0.32952567008678 0.275011121920665 0.193749531849638 0.216183206504142 0.952793291835026 0.577236228578912 0.00293746379827778 0.0851637847264618 0.558787629211041 0.494307633204012 0.382428327534058 0.415451284313672 0.981135640118002 0.778683755301564 0.00463124034956679 0.128175202495034 0.666683191916848 0.606878034576863 0.494431357316466 0.528843844821718 0.987971971311058 0.847482485323941 0.00224434440510996 0.0663599795827655 0.491604574579993 0.427367837399532 0.321021384203434 0.351762072798097 0.975436136110589 0.728729144338493 0.00526089382168797 0.143185384856568 0.694518704331383 0.636988463141724 0.526433707934288 0.560603729096328 0.98940292541747 0.86331489479417 0.00182324369298397 0.0545669319368138 0.439842051198923 0.377348755412789 0.277419076452062 0.305865340877461 0.96992107743741 0.685672803439361 0.00343253523648535 0.0981528097692734 0.596882546010462 0.533320236383723 0.419943666222579 0.453825554283962 0.983820294103025 0.804437235545116 0.0046537024305246 0.128719379929532 0.66776250294567 0.608037144953545 0.49564647831648 0.530054869714389 0.988029599076893 0.848109733113108 0.00230345897109324 0.0679927760757074 0.498118216570012 0.43375652398434 0.326727380073137 0.357726592661479 0.976052816058665 0.73384949807425 0.00546996206622817 0.148059754462981 0.702767506026927 0.645998919458915 0.536190212012818 0.570230967623201 0.989805949146549 0.867872869069317 0.00392662479392709 0.11076580497672 0.628892696799721 0.566713763726272 0.453131094888812 0.487440511563451 0.985834269218169 0.824803733216956 0.00291772166726614 0.0846383265103015 0.557119522503117 0.492617100205536 0.380832268767826 0.413809752879445 0.981010053518299 0.777516003891638 0.00363619173662342 0.10339327754969 0.610718772685093 0.547684868485987 0.434095080112826 0.468197148180964 0.98471571306508 0.813376932883352 0.000983502585140808 0.0301689644886796 0.297361031848664 0.24621355689948 0.171448901097649 0.191915086125845 0.945591842736748 0.54038011130673 0.0087699483557839 0.218484900890122 0.791813961177295 0.745903241509171 0.650308910246286 0.680957689271983 0.993638362467764 0.91354144335214 0.00359817706651518 0.102419554114762 0.608208236364521 0.545070633323355 0.431505789199455 0.46557179296168 0.984556148511402 0.811770548902412 0.00160985707577752 0.0484804064382522 0.409389765884016 0.348531090268161 0.253130433027188 0.28005142328224 0.966062387747168 0.658199437480365 0.00877046996455906 0.218495146238488 0.79182385189359 0.745914613481744 0.650322554850613 0.680970724669721 0.993638741734714 0.913546182344966 0.00747362413951626 0.192200408165998 0.763982071764395 0.714149410591562 0.612810025692628 0.644951020987003 0.992533464943842 0.899926280609425 0.00284051031775474 0.0825776537126119 0.550473274389286 0.485896113654832 0.374510679205763 0.407300851649552 0.980502448160045 0.77282856394864 0.00385580263063767 0.108978818315857 0.624618276241669 0.562221703590117 0.448607199738038 0.482876534635666 0.985576819437846 0.822147674073101 0.00378223220338905 0.107115136555903 0.620073119031777 0.557456319064085 0.443828506367869 0.478049284557668 0.985299320002293 0.819302318059894 0.00667639455736745 0.17517580114312 0.742887656543818 0.690406005262753 0.585534330960002 0.618530070309086 0.991642678350032 0.889220243692119 0.00307863653150658 0.0889043421622341 0.570361207857231 0.506077552327911 0.393607793610711 0.42692875314396 0.981987597915704 0.786691081585876 0.00136065450765903 0.0412756963658193 0.369370631191705 0.311325151507105 0.222628344051537 0.247379842334557 0.960085220173415 0.619364429622996 0.00420546259295239 0.117734755499158 0.644821590408408 0.583544192681075 0.4702492878146 0.50465874620752 0.986764732292943 0.834536055736261 0.00449389517549738 0.124833507178543 0.659929192563162 0.599639938860783 0.48687343080061 0.521302288806981 0.987607229814163 0.84353220561168 0.0107025306144374 0.254753870090999 0.823027499129725 0.782106011235755 0.694554277692641 0.722977091279898 0.994791226038214 0.928160115711211 0.00769390880354265 0.196785974100199 0.769219164469563 0.72008712506788 0.619731890623133 0.651624943196959 0.992747287240305 0.902531700223366 0.00807445326994239 0.204590814812357 0.777743941060815 0.729789252318898 0.63113060240955 0.662588143301585 0.993089373350607 0.9067291702769
280141 0.0027396275675594 0.739794003860884 0.911923913406398 0.768169114430731 0.508579361943878 0.891124176675684 0.508665307206437 0.839652634459988 0.000694080984899719 0.41820667608829 0.723585629728831 0.455856250204436 0.207392194565348 0.67419890109842 0.20744872802377 0.569695300180247 0.000578581695224012 0.374662944948932 0.685721783528301 0.411162823976549 0.179043499832281 0.633001176870211 0.179094051762255 0.524601027151752 0.00130258692754938 0.574439695136216 0.830959930431843 0.611374141919144 0.329468730006038 0.795331283473142 0.329544704848213 0.713150762367262 0.000884300674771103 0.478078895746345 0.769362790025122 0.516334914527885 0.250055181259361 0.725047130642067 0.250119674410434 0.62785062318742 0.00144183838345459 0.599094743407733 0.844769402467419 0.635248093064519 0.35231410568263 0.811390736448183 0.352392580014564 0.733497827180408 0.00148481830887861 0.606138963725451 0.848587905543394 0.642036632687885 0.359055425168437 0.815851333829141 0.359134568461897 0.739208492118325 0.00183294263569692 0.655225774819546 0.873751896794074 0.688945422711799 0.408906603336483 0.845465202222458 0.40898972322197 0.77779069454936 0.00181635009462102 0.653164823722917 0.872743522875764 0.686989746471331 0.406706478589066 0.844271163662218 0.406789459028372 0.776212164715157 0.00190793820541076 0.664244198460388 0.878117513191733 0.697489045372024 0.418651490638589 0.850641759919214 0.418735188132471 0.784656793412371 0.00191515382805244 0.665087148100609 0.878521710440796 0.698286441759906 0.419572243041782 0.851121626340956 0.419655991734023 0.78529515043347 9.89354859217144e-05 0.0928893390599318 0.271624080325874 0.106618945005967 0.0359354868415858 0.227676464450411 0.035947402280423 0.1586766008791 0.00068153235065884 0.413771197215098 0.719919094722691 0.45133122965219 0.204407047473641 0.670175874903206 0.204462977115781 0.565214035938304 0.000712074317115354 0.424450980855254 0.728678757167031 0.462216095127259 0.211633809215955 0.679799327471599 0.211691190096526 0.575962274925685 0.00216054516733949 0.691439186941328 0.890836445244728 0.723113763582881 0.449245142282624 0.865789678279988 0.449330228732988 0.804962503947316 0.000442057433226386 0.313987963578604 0.625021372031932 0.347865041513459 0.142813262840157 0.568525340289249 0.142855365393245 0.457405264781611 0.00260866748929415 0.730228937718359 0.907898532687339 0.759307746627321 0.49630183459728 0.886266735617416 0.496387800831322 0.832929347754851 0.0018554490219755 0.657982558453262 0.875094455555568 0.69155950745183 0.411865055577903 0.847055915392951 0.411948357724517 0.779896667630257 0.00228971654821618 0.703715322772945 0.896368521699592 0.734613400323935 0.463683022639935 0.872409252988518 0.463768540980211 0.813937475170464 0.00203530873017068 0.678528521876772 0.884879800666568 0.710974423388597 0.434488867749565 0.858683132050121 0.434573364634024 0.795396261258591 0.00324055018529114 0.770886162732612 0.924545961877854 0.796801994518344 0.550513183525015 0.906421124964532 0.550598275428356 0.861053699849227 0.00117705240578876 0.549468608278561 0.816225502767687 0.58701218028454 0.307453088530831 0.778319769123004 0.307526314969676 0.691954244296825 0.00219243138038009 0.69456288179785 0.892256102342561 0.72604385035133 0.452880593397159 0.86748661231548 0.452965802102695 0.807257311983173 0.00124895970955121 0.564118397800788 0.824964397628536 0.601326936838953 0.320236785859975 0.788393869369674 0.320311648790678 0.704462864266727 0.00193965760900207 0.667918513104965 0.879874592727968 0.700963332791355 0.42267750233784 0.852728504551673 0.422761419398239 0.787435068629133 0.00212723451527201 0.68810719486256 0.889312956044169 0.719985292935486 0.445395580176631 0.863970012293124 0.445480527262386 0.802506247960741 0.00174064783651484 0.643441391307777 0.86793122307004 0.677746735546489 0.396458118207843 0.838581302349434 0.39654040521968 0.768716841951648 0.00203411019907353 0.678399759855325 0.884819660316699 0.710853119198324 0.43434384555122 0.858611492911659 0.434428335898339 0.795300187605688 0.000620897057749065 0.391351188638621 0.700739386556857 0.428363168879554 0.189661148058138 0.649249406360196 0.189714005055343 0.542177408555785 0.00052070179137463 0.350299234520675 0.662562186268616 0.385890270358371 0.164063171717511 0.608176457213503 0.164110339540941 0.498255873102333 0.00101796196304474 0.513285328062483 0.793411179692076 0.551382320880316 0.277394344657328 0.752228176426341 0.277463280216931 0.660136247211705 0.000372137423850744 0.278123848275012 0.583867476004879 0.309879331485826 0.122995492345507 0.525874502573627 0.123032591023064 0.415071344837463 0.00177096094187001 0.64739944157313 0.869901140916477 0.681512465629663 0.400603844094032 0.840908754553766 0.400686420316232 0.771777495539008 0.000489308205185935 0.336274583927408 0.648514713144816 0.371254929722907 0.155707751072749 0.593254821564369 0.155752964305075 0.482708678581247 0.0012017840981699 0.554616826764387 0.819327788527116 0.592049904979222 0.311903584727317 0.781890951448861 0.311977393647869 0.696373983444848 0.000242431776715288 0.20061425323937 0.477514587085218 0.226294141647408 0.0837052005196715 0.419437711176791 0.0837315796782935 0.316108866492754 0.00195594152948291 0.669773834478954 0.8807571387274 0.702716206872096 0.424722865500043 0.85377734548737 0.424806889837626 0.788833764890907 0.0011518508255931 0.54409895833053 0.812952897313323 0.581749388332506 0.302858652533585 0.774558587876658 0.302931263358478 0.687316412779635 0.00187562744639173 0.660417080905263 0.876274148410767 0.693866224730707 0.414492544783831 0.848454563646639 0.414576003754325 0.781751234197275 0.0019006122984823 0.663384025482509 0.877704383095594 0.696675149799524 0.417713685673187 0.850151391246199 0.417797330421078 0.784004794075179 0.00259489323658229 0.729182015844893 0.907453723244008 0.758336326861055 0.494974939641554 0.885730603138552 0.495060901934432 0.832189392759012 0.00139729165112126 0.591523466129846 0.840603358274659 0.627935556192704 0.345176362639138 0.806534037961303 0.34525409459918 0.727309469338579 0.00176480791809912 0.646603132343263 0.869506040905933 0.680755206775298 0.399766928295357 0.840441756733726 0.399849447085777 0.771162792325093 0.00132354964735971 0.578342887706515 0.833193549094079 0.615165520459074 0.333009923677814 0.797921195040925 0.333086309470189 0.716409794803295 0.000755289154430141 0.438915094618432 0.740177454543474 0.476900786832198 0.22163846422471 0.69249536223682 0.221697794883784 0.590294114664427 0.00217290044333163 0.692657085178124 0.891390940501939 0.724256499084002 0.450659498539374 0.866452325743254 0.450744633632911 0.805858133998527 0.00156255564147148 0.618271788358156 0.855038290019303 0.653695423232519 0.370899924049675 0.823406119340111 0.370980166995346 0.748939995551175 0.00191389249356171 0.664940099935937 0.878451247364012 0.698147354550386 0.419411499409666 0.851037964807436 0.419495239205785 0.785183834207387 0.00097054527752492 0.501351642434597 0.785475264074398 0.539544777324396 0.267926002718085 0.743222251270721 0.267993457944881 0.649343376460651 0.00146307904237446 0.60260713436029 0.846680239208232 0.638634795014824 0.355663221970679 0.813621802495934 0.355742032552952 0.736350897031472 0.00218079836673362 0.693430599425689 0.891742458533597 0.724982061294884 0.45155982294566 0.866872504088845 0.45164498828688 0.806426366444086 0.000825567800764217 0.460948401430424 0.756931993392222 0.499144599398165 0.237379113935129 0.711124647161517 0.237441372846541 0.611642683758213 0.00166193518671418 0.632737503086011 0.862526670429775 0.667540582853133 0.385421638518187 0.832207879618305 0.385503097986426 0.760373157935984 0.00163138422095169 0.62840828424347 0.860308149429992 0.663403374704602 0.381028991135799 0.829596742633928 0.381110097922759 0.75697059997098 0.000128396395728088 0.117308166732991 0.326135869589375 0.134113406939735 0.0461438531247826 0.276719222995437 0.0461589913731466 0.196640653619593 0.00259831815004239 0.729443084420791 0.907564723056626 0.758578595748199 0.495305515992623 0.885864380572886 0.495391479380646 0.83237398931635 0.00215836431176479 0.691223213391203 0.890737983138024 0.722911075726744 0.448994738393176 0.865672031299261 0.449079816088178 0.804803557991349 0.00193696013100554 0.66760916505346 0.87972713644181 0.700670972087194 0.422337283517913 0.852553309969559 0.422421182455062 0.787201584155415 0.00177389813740694 0.647778305605505 0.870088904385624 0.681872687200618 0.401002533827577 0.841130719175102 0.401085137239692 0.772069768740484 0.0029339793633691 0.752805371567919 0.917290372038037 0.78018320304916 0.525740568673328 0.897615673070578 0.525826310893039 0.848691935399453 0.000944109208882127 0.494441207291479 0.78078061920926 0.532670260207612 0.262539024825002 0.737911475133666 0.262605610296051 0.64302354831789 0.00130770969599597 0.575400180081125 0.831511267583803 0.612307526772642 0.330337563298008 0.795970293662099 0.33041363976556 0.713954072846715 0.00131582396051563 0.576912729597555 0.832377253322984 0.613776850688989 0.331709181073027 0.796974348473241 0.331785416918516 0.715217334968316 0.00172147495900216 0.640891868577103 0.866654228012246 0.675318731969119 0.39380636353556 0.837073790330171 0.393888459358854 0.766738349512757 0.00234533615156432 0.708706395344314 0.8985819615797 0.739276819127379 0.469670350364688 0.875063106182238 0.469756005751862 0.817553182455588 0.00234163542415347 0.708379518222123 0.898437620245441 0.738971611782227 0.469276109232363 0.874889952507165 0.469361756353853 0.817316963695526 0.0028115653322282 0.74476607556736 0.913989290298668 0.772765529424046 0.515073519356544 0.89362040741769 0.515159411605063 0.843121217086878 0.000982900803246147 0.50451715159278 0.787601233477866 0.542688988151452 0.270416936114963 0.745631351081042 0.270484786766214 0.652221107109852 0.00152820997081834 0.613004512770324 0.852257346496103 0.648639161935205 0.365721021089966 0.820145989267263 0.365800795095044 0.7447313217733 0.00187399453841734 0.660221356881892 0.876179511125541 0.69368083756128 0.414280788672876 0.848342330089196 0.414364235180459 0.781602316482561 0.00101878762927522 0.513488081387835 0.793544176465403 0.551583068539925 0.277557055617515 0.752379411318119 0.27762601607723 0.660318310075036 0.000798196763727363 0.452575776796433 0.750669939489569 0.490709755867411 0.231324719424444 0.704143741169358 0.231385872201882 0.603597812002206 0.000828562730486258 0.461849039524164 0.757598165803486 0.500050637110817 0.238035819867154 0.711868574020791 0.238098197242335 0.612503201409627 0.00221200164089346 0.696449028717995 0.893109323612905 0.727811778055325 0.455088304094978 0.86850707584046 0.455173582606443 0.808639277198254 0.00275975443627326 0.741204437060622 0.912511664770993 0.769473669055701 0.51041367265683 0.891834265730143 0.510499605884625 0.840638387803316 0.000251703147369069 0.206702073632495 0.486887253766085 0.232934166068712 0.0866297772251589 0.428605555184928 0.0866569908808751 0.324279718756382 0.00198486622910434 0.673018923827045 0.882293287453367 0.705779780677201 0.42832064064612 0.855604079907335 0.42840484670098 0.791273479283657 0.000681593329959427 0.413792914393347 0.719937146970136 0.45135340039039 0.204421607793676 0.670195664512811 0.204477540395862 0.565236037755533 0.00220095817409947 0.695387543628436 0.892629516774762 0.726816946075948 0.453844681099173 0.867933165523882 0.453929920700662 0.8078618758658 0.000986170256020533 0.505348091280765 0.788156772857534 0.543513833459985 0.271073250093437 0.74626129915202 0.271141204221088 0.65297472263636 0.00252101710298779 0.723425915686431 0.904993010294732 0.752989977356826 0.487737977827974 0.882766913234728 0.487823897312753 0.828106552313036 0.00259047927933137 0.728844814745513 0.907310276335346 0.758023380154327 0.494548263830022 0.885557731707692 0.494634224598285 0.831950889942533 0.00218038739276063 0.693390444811558 0.891724223039983 0.724944400062989 0.451513046376457 0.866850704873111 0.451598210159881 0.806396879902332 0.00356923720734757 0.787556713184594 0.931036278357765 0.812046635299991 0.574365014330611 0.914326012195116 0.57444908128045 0.872250789134568 0.00184069822895218 0.656180739846825 0.874217776392231 0.689851199563404 0.409929411968025 0.846017069458231 0.410012595546481 0.778520928012479 0.00181460861507123 0.652947089805362 0.872636755552071 0.68678306425975 0.406474617433737 0.84414477418042 0.406557582983515 0.776045190870984 0.0029887006345837 0.756238163377895 0.918685688970155 0.783345217991076 0.530359442808828 0.89930646841268 0.530445095786619 0.85105660445683 0.00233293849155812 0.707608451426081 0.898096790900102 0.738251544508263 0.468347318990652 0.874481140536624 0.468432946216487 0.816759427144153 0.000299078442550292 0.236418291925629 0.529973979902154 0.265161066888514 0.101287987073704 0.471271712674915 0.101319294627643 0.363161173992308 0.00127942048606357 0.570041447793452 0.828420987968437 0.607096528371142 0.325511444347365 0.792390906235338 0.325586949746432 0.709461034375686 0.00152725158452814 0.612855453783536 0.852178218433363 0.648495958038145 0.365575290286012 0.820053294244923 0.365655050828544 0.744611861999257 0.00225677870381584 0.700678428383488 0.895011701947946 0.731772494601409 0.460073493866487 0.870783961161385 0.460158917673881 0.811728091012308 0.00195273966043027 0.669410661429546 0.880584629235881 0.702373163802823 0.42432183076068 0.853572293265559 0.424405834291191 0.788560194662055 0.000418608000471187 0.302363370576785 0.612157069998429 0.335599802356243 0.136267150416099 0.555102472897548 0.136307629999733 0.443906804877752 0.00241773434657241 0.714957403114115 0.901325656767195 0.745107746687782 0.477267429090724 0.878356932224754 0.477353222880711 0.822054877006891 0.00164036284494641 0.629691124369452 0.860967530970535 0.664629877545716 0.38232642001033 0.830372506942174 0.382407632347703 0.75798054052498
280161 0.00536342156019741 0.179228972749433 0.469489250609921 0.873993895248967 0.72183488983978 0.417434191345456 0.881870405359298 0.886085386942441 0.00223129326452885 0.0830397400374913 0.268477738409861 0.742036091839071 0.51834594379359 0.229085869387092 0.755856983346814 0.763361730827167 0.00278154920422767 0.101491006836277 0.314022253976383 0.782033555212317 0.573071773321764 0.270418216036197 0.794305537244158 0.800939664464417 0.00318599741324199 0.114598803782736 0.344067887089007 0.804351949814178 0.606006923476131 0.298104854023127 0.815663550343418 0.821763403898656 0.00571774908228615 0.18888819600491 0.485537678425175 0.880909629739679 0.734565480062344 0.433156082179324 0.888409039686897 0.892419177544486 0.00452037959290108 0.155324849395794 0.427013091362493 0.853820997842315 0.686052458742953 0.37632679280813 0.86276048737443 0.867554923523924 0.00364433431866548 0.129010595300217 0.375111461039953 0.824709667958811 0.637707149867067 0.327069247457764 0.835085583550412 0.84066828856976 0.00344837257706182 0.12290503854769 0.362202344267036 0.816546074442549 0.624796705013415 0.314980085778973 0.827304027073304 0.833097506087331 0.00424283525982439 0.14715687984175 0.411518577097347 0.845697485332063 0.672185223943418 0.361511080971732 0.855049425147107 0.860069554524053 0.00332051619853526 0.118876391475983 0.353491135159735 0.810798863550676 0.615868348537957 0.306858180945594 0.821820297032502 0.827759439812992 0.00358298330995338 0.127107991948266 0.371125928273115 0.82223272929974 0.633761232731016 0.323330045121599 0.832725523647113 0.838372658761406 0.00271369600628989 0.0992548967010366 0.308712395876559 0.777782793191309 0.567002196248214 0.265560234656395 0.790229906006843 0.796961881335671 0.00106411822765551 0.0413541553095605 0.148810181836227 0.578098950464105 0.338902870588583 0.124000052531405 0.595920117157536 0.60577704172292 0.00292336104465437 0.106129738548258 0.324862763460531 0.790414330158478 0.585225739431179 0.280368677157186 0.802333722386137 0.808771258619485 0.00403943959772543 0.141073006013574 0.399626594429029 0.839149922263601 0.661224367170946 0.35020422465795 0.848827759847362 0.854026580431176 0.00513289795090029 0.172824040699721 0.458506082190482 0.86904937237126 0.712881075272609 0.406735145539588 0.877191529773448 0.881551034716332 0.00210871171580516 0.0788284834824351 0.257503153252363 0.731048982685169 0.504197333624717 0.219238920678712 0.745256441637698 0.752980550081677 0.0036723125893424 0.12987557754929 0.376912445096013 0.82581656795664 0.639478696854614 0.328760924282751 0.836139981235934 0.841693759041143 0.0026636578251998 0.0975989352789151 0.304744160837166 0.774540702533248 0.562415015782937 0.261936507907628 0.78711971123957 0.793925470441055 0.00335180603389304 0.119865628553498 0.35564470875063 0.812238245515275 0.618092181814729 0.308863379587848 0.82319411555938 0.829096988649676 0.000564388893713578 0.0223569546284674 0.0848174708390082 0.420752728997974 0.213686496996649 0.0698015057277401 0.438767810670845 0.448913143193659 0.00398055493743512 0.139295909455223 0.396094464826197 0.837149872041337 0.657913836649383 0.346856550384185 0.846926095020412 0.852178925002678 0.000764979519068798 0.0300698533792316 0.11161837299235 0.496155603347501 0.269228698554481 0.0923363348131582 0.514531383333654 0.524790465048078 0.00619761136604541 0.201623348041948 0.505801253259697 0.889155508771215 0.750069397231163 0.453159160959972 0.896196843731883 0.899958633317808 0.00534901156775052 0.178831422858092 0.468815619632516 0.873695715886437 0.721291465309081 0.416776572757421 0.881588339618694 0.885812082413515 0.00299369265326138 0.108413080583865 0.330114113303201 0.794336994724487 0.591001580548577 0.285204622870542 0.806088029998162 0.812431880927419 0.00312004592970245 0.112486817056291 0.339347763858508 0.801028623310387 0.600985784504984 0.293732912916118 0.812487572984614 0.818669158448006 0.00438140498700604 0.151253988769802 0.419356806644348 0.849862564175448 0.679257587001159 0.368994055342313 0.859004154158765 0.863909117524141 0.00236636711267106 0.0876369801904846 0.280204044309308 0.753150854512365 0.533033481137627 0.239655318457505 0.766563587979062 0.773837698170012 0.00633295074968341 0.205145333162861 0.511234252329818 0.891279957735105 0.754122422749665 0.458551373311372 0.898201789002828 0.901898873560191 0.00330536901776389 0.118396732151752 0.352443475318 0.810094145213943 0.614782528260195 0.305883338878935 0.821147574796424 0.827104423508189 0.00152893109193065 0.0583892030633954 0.200836271265357 0.663261354533943 0.424262502629641 0.169075121767741 0.679479714537224 0.688364260285009 0.00288217556098037 0.104787349066335 0.321749576207697 0.78804727132321 0.581767488967576 0.277506618032217 0.800067229999406 0.806560784333078 0.00295556141347982 0.107176545409119 0.327277112264672 0.792228610624494 0.587890144767293 0.282590760447383 0.804070399077002 0.810464736807406 0.00386915034931556 0.135914184329983 0.389298188210042 0.833227297118417 0.65147139470675 0.340428865066672 0.843194892837097 0.848552865597468 0.00600504075105187 0.1965595542891 0.497861910294649 0.885986559622563 0.744068634482966 0.445301574047237 0.893205021828906 0.89706278055814 0.0041819377780973 0.145344141963023 0.408007268621976 0.843793439162122 0.668978151380464 0.35816676749545 0.853240752963745 0.858313142884527 0.00257056364133744 0.0945022691798558 0.297239961107918 0.768251090195905 0.553618203667633 0.25509965649618 0.781081830511177 0.788028637002821 0.00679700035200068 0.216996083470533 0.52899911830464 0.897987853395993 0.767081274762468 0.476269434244308 0.904528362517004 0.908019209407791 0.00424141585468528 0.147114713362725 0.411437204459255 0.845653631494876 0.672111176218382 0.361433523458811 0.855007773509305 0.860029109281374 0.00553630620782158 0.183969646756494 0.477441430403924 0.877465205176196 0.728194373783872 0.425211364256427 0.885153240527203 0.889265795602021 0.00617947689169765 0.201149128762445 0.505064195632697 0.888864569107679 0.749516233493015 0.452428586977295 0.895922222512806 0.899692850373572 0.00374559620071065 0.132133335945343 0.381581403294619 0.828650974858805 0.644038292496943 0.333152332362251 0.838839183421314 0.844318509707244 0.00130747696846679 0.0503472517876692 0.176860098205789 0.627421472106645 0.38651366314109 0.148187559982979 0.644440635981653 0.65380157632156 0.000751425054944984 0.0295524105139749 0.109856580803478 0.491683507445561 0.26572327807805 0.0908477682898221 0.510061331139729 0.520326812456055 0.00146220643697896 0.0559801431873499 0.193759409280264 0.653208555865452 0.413385190541071 0.162889312676145 0.669669952032951 0.678697835360092 0.00481681234294822 0.16388253804352 0.442694419001277 0.861607249202028 0.699631226281303 0.391418288474719 0.870142994547514 0.874716975289792 0.00172903124982095 0.0655424497548713 0.221338539317154 0.690200081593658 0.454598749927104 0.187094136588511 0.705696697326711 0.71416024016853 0.00541527711656529 0.180656504599366 0.471899454869545 0.875055437635998 0.723773164502422 0.419788621658473 0.882874484315598 0.887058227691792 0.004329125101804 0.149712721551256 0.416423978881861 0.848317704578387 0.6766252222616 0.36619131425873 0.857537590315623 0.862485405100314 0.00292708335386159 0.106250869686416 0.325142735675245 0.790625669967891 0.585535491230313 0.280626242339602 0.802536045708134 0.808968561591174 0.00459337670359796 0.157447937056804 0.430955103537989 0.855818134168966 0.689508172307924 0.380111297945967 0.864654850287648 0.869393125607139 0.0016512555438572 0.0627747083371314 0.213494903447497 0.680256671741575 0.443193860056825 0.180183217235129 0.696031619908178 0.704656785479576 0.00592766844615298 0.194507412821329 0.494600576634635 0.884662062854413 0.741576354462646 0.442081420027268 0.891954155757034 0.895851830961463 0.00458879321047244 0.157314933189936 0.430709164077505 0.855694332394955 0.689293413060574 0.379875004318088 0.864537435155502 0.869279199595112 0.00661050920039988 0.212274931949565 0.52201534261466 0.895393369051577 0.76203968749483 0.469288189879892 0.902082085001185 0.9056530484418 0.00241282001036185 0.089207656181106 0.284151121122963 0.756755845761309 0.537880653566473 0.243224216388899 0.770032509400602 0.777229937917577 0.00272744778339625 0.0997089623327699 0.309795115130214 0.778657589073386 0.568246151395465 0.266549966035406 0.791068864334263 0.797780805504463 0.00341073553522837 0.12172285104145 0.359662275703611 0.814890708528652 0.622211634438661 0.312608864307889 0.825725015601005 0.831560681127121 0.00424704432151239 0.147281895258253 0.411759746219647 0.845827382535782 0.67240460759635 0.361740958281947 0.855172797792638 0.860189353012148 0.00336185771570695 0.12018295727904 0.356333518991836 0.812696021270679 0.618801150709401 0.309505105005587 0.823630980213906 0.829522288563228 0.00521343485634853 0.17507269260922 0.462393951379863 0.870820059889949 0.71607353449536 0.410516831896434 0.878867466533369 0.883175401697131 0.0028792184127513 0.104690813624299 0.321524951895991 0.787875263388635 0.581516974859051 0.277300252984261 0.799902499869573 0.806400109778567 0.00399361319445738 0.139690614330824 0.396881295058037 0.8375976626259 0.658653516724213 0.347601869183389 0.847351905522528 0.852592666751647 0.0049373445247211 0.167314217335557 0.448830374289003 0.864542235721506 0.704824513424683 0.397350258549041 0.872923656542183 0.877413491854235 0.00525279868274973 0.176167450259752 0.464274200252248 0.871668308145516 0.717608398952284 0.412347931079124 0.879670174009016 0.883953331255286 0.00360234023699424 0.127709156135567 0.37238883386942 0.82302172321025 0.635015410581947 0.324514234587713 0.833477378564441 0.839104035573235 0.0056778625099814 0.187811889509136 0.483779216627223 0.88016904476998 0.733190468435077 0.431428239419626 0.887709146336667 0.891741370726182 0.00190458371896486 0.0717315610582517 0.238484731742304 0.710524531949251 0.478705752175625 0.202276679044475 0.725408960326032 0.733519682523254 0.00525415545955639 0.17620513367628 0.464338776124444 0.871697347864603 0.717661008418233 0.412410844472817 0.879697652918178 0.883979961052827 0.00549832009672042 0.182932588211508 0.475714450831335 0.876718884160369 0.726821936995189 0.423520190718069 0.884447578537424 0.888582221986131 0.00346082609119538 0.123295525269236 0.363038424298762 0.817087336804191 0.625644335365164 0.315761127440385 0.827820242038984 0.833599886631488 0.00306277451848619 0.110644832666255 0.335193930669485 0.798050101678736 0.596521065309053 0.28989242998568 0.809639822643805 0.815894015101675 0.00615483561473198 0.20050387984431 0.504059188372162 0.88846679864372 0.748760686624313 0.451432785755265 0.895546744025235 0.899329446548561 0.00282065214349718 0.102774750842385 0.317045694675433 0.78441040949221 0.576493290260416 0.273189026380995 0.79658337825984 0.803162245400623 0.00563910940131827 0.186763512284416 0.48205930996967 0.879440687443615 0.731840924743754 0.429739512254592 0.887020736490183 0.891074647585761 0.00508346806465687 0.171438020724724 0.456092229862241 0.867938508140363 0.710886151460468 0.404390302403514 0.876139891901141 0.880531643984603 0.00307652244738429 0.111087676387885 0.336195766574714 0.798773165249529 0.597601857456282 0.29081809733982 0.810331252400317 0.816567874939666 0.00656376661191214 0.211082954885813 0.520232751596904 0.894722422996445 0.760741964585291 0.467509544775176 0.901449318412907 0.905040929019959 0.0041771658616421 0.145201779882586 0.407730370157013 0.843642261122268 0.668724209215469 0.357903244239707 0.85309712630208 0.858173655202489 0.00471677760993454 0.161013528145756 0.437498382060421 0.859073602227092 0.695181275229839 0.386406807878642 0.867741629399991 0.872387789163145 0.00220370005555797 0.0820950543031348 0.266035505954736 0.739641672737548 0.515231664088198 0.226890827592149 0.753548242343612 0.761101527955414 0.00270408128713189 0.0989371665829642 0.307953397625773 0.777167064944292 0.566128224273904 0.264866680279 0.789639338763388 0.796385383253691 0.00347272030849294 0.123668159551142 0.363834930777864 0.817601329619399 0.626450349673157 0.316505449038058 0.828310412233464 0.834076900930781 0.0038083178685094 0.134056673891394 0.385522768940438 0.831004936572807 0.647850638642408 0.336865956219386 0.841080023847905 0.846497105250958 0.00355416643701848 0.126211538929853 0.369236474637421 0.821045083973157 0.631878166405025 0.321559503269368 0.831593621762362 0.837271502144541 0.00165459174918914 0.0628937588285678 0.213834574948658 0.680696248265026 0.443692820433151 0.180482051549789 0.696459186458595 0.705077360436501 0.00421173214667964 0.146231966281474 0.409730358619649 0.844730809157847 0.670554980004793 0.35980730293675 0.854131231632323 0.859177923845545 0.00731172810637154 0.229746748557083 0.547269276951392 0.904528090229611 0.779957690178871 0.494630959175723 0.910690976074219 0.913977921102316 0.00341472475839053 0.121848300121904 0.359932451547539 0.815067572045844 0.622487308246001 0.312860963660295 0.825893739129986 0.831724906254489 0.00677306574471772 0.216393231618664 0.528114099548512 0.8976620408982 0.766446106164401 0.475383594618905 0.904221211431655 0.907722143331326 0.00585017094699407 0.192441737962768 0.491291739815835 0.883304425648278 0.739031304987893 0.438818869366838 0.890671745779557 0.894610216854544 0.00294752872667926 0.106915632796533 0.326676433496726 0.791778957131487 0.587228677240128 0.282037712961901 0.803640021255967 0.810045086556781 0.00605298826903885 0.197826183735507 0.499862166145533 0.886792290628167 0.745589305611241 0.447278759126455 0.893965845251621 0.89779926537 0.00639060003722411 0.206636430649502 0.513512828120582 0.892160528039624 0.755809530059541 0.460816522007421 0.899032647425964 0.90270282573506 0.00330858379166154 0.118498575459806 0.352666107316337 0.810244148382958 0.61501348827249 0.306090461933653 0.821290773126677 0.827243855878096
280181 0.000706186724521461 0.14008019149361 0.780248042895492 0.40563939777303 0.177417852509319 0.12814863825242 0.103875892605069 0.556173322292826 0.00117359866637902 0.213122439207258 0.855144118581746 0.531557155254395 0.26395310135779 0.196390273019804 0.161587448330925 0.675696479846347 0.00117915871288999 0.213917076168584 0.855729297512603 0.532735260797857 0.26487346634585 0.197138153185352 0.16222955012325 0.676732539756284 0.00164596136277827 0.275382481856903 0.892280847503953 0.614227953343475 0.334745407040541 0.255348504327877 0.212865107788254 0.745126557106641 0.0031578740344958 0.422042814317444 0.940885404011685 0.75365643276625 0.49157339840907 0.397187660770879 0.341942208654573 0.8488842719224 0.00145270605501037 0.251134056289738 0.879654602507042 0.584197653519955 0.307487964339723 0.232298617560836 0.192657951210524 0.720651757723548 0.00332087546011609 0.434405224184379 0.943632095368278 0.762910383498399 0.50419573819328 0.409337660484371 0.3533929702514 0.855248037680149 0.00256482440506663 0.372151751712777 0.92815846756134 0.712919463419103 0.439716338857638 0.348463295362732 0.296659778828282 0.820136587200027 0.00161532495144897 0.271643090642154 0.890458630535224 0.609759239390041 0.330567664597147 0.251786625551819 0.209728928278624 0.741536095455173 0.00386834891323479 0.472340442277892 0.95124598879163 0.789489526327882 0.542381095940545 0.446813147824164 0.389120826781846 0.873196131321737 0.00209331988910366 0.325939488021513 0.913340995535976 0.669515446198474 0.390330137850905 0.303769374944633 0.255999516552504 0.788125261899386 0.00197775717975302 0.313563518516276 0.908729908358565 0.656805527259805 0.376876234762536 0.291870704274998 0.245312706804865 0.778467544233518 0.00204622573036802 0.320949956404361 0.911519185535801 0.664450933618492 0.384917782849556 0.298968698727619 0.251680876506947 0.784292772488287 0.00249888712412031 0.366071517051403 0.926397818391976 0.707545952752676 0.43329404179596 0.342558921026699 0.291240800861833 0.816252694951592 0.00400157871190017 0.480820325970967 0.952798607212477 0.795083750353336 0.550805821185682 0.455230124248336 0.397231411603142 0.876912699734109 0.00161836697915619 0.27201610634516 0.890642313863951 0.610207570082272 0.330984824943558 0.252141813801749 0.210041442170141 0.741897115931005 0.00175257298505009 0.28810286725037 0.898176043586032 0.629013402216508 0.34888761754942 0.267485089380836 0.223588767026662 0.756880834996784 0.000720913572100924 0.142586706931038 0.783768946992414 0.41062861735704 0.180452267782515 0.130474050670781 0.105814303899637 0.561265637157722 0.00457753417240145 0.514569269523475 0.958514077406287 0.81621272465478 0.583942005038445 0.488874221244911 0.429972241711462 0.890763482102864 0.00192594003654446 0.307866427309719 0.90649948895783 0.650784536048214 0.370649953309279 0.286403301540383 0.240421336654412 0.773846049996472 0.00373921434806207 0.463854866237607 0.949640840577252 0.783769376524594 0.533910425962276 0.438405144121238 0.381050643070454 0.869374184438434 0.00189414478018943 0.304323906767853 0.905076224735678 0.646984621627617 0.3667678249617 0.283006766940093 0.237388708203585 0.770913830980007 0.001916088591003 0.306772651878579 0.906063079628394 0.649615920300984 0.369452186931367 0.285354341548536 0.239484268122225 0.772945568699744 0.000959574484991807 0.181270964415807 0.828349720648853 0.481219396656547 0.22669346385243 0.166510286764436 0.136105749295174 0.630068271807814 0.00494038277159231 0.533684031233075 0.961457062488494 0.82743305700239 0.602435625134492 0.508033426372939 0.448850191818229 0.898001208857074 0.00306375784397969 0.414657504504851 0.939174504346122 0.747978193560135 0.483990269874881 0.389943839630029 0.335145771566076 0.844949460511077 0.00283954649182436 0.396285381825823 0.934671670046635 0.73334009125731 0.4649865125274 0.371970864606086 0.318380370448974 0.834698976040703 0.00339576774272195 0.439910941125868 0.944810570334191 0.766933978317343 0.509788730383696 0.414758648646231 0.358522775751262 0.857996270913463 0.00353051290205091 0.449553473116948 0.946811685842582 0.773840879997571 0.519542145686835 0.424267485513603 0.367552047626479 0.862687709138779 0.000960630246116855 0.181434377233616 0.828506167421362 0.481494186784254 0.226886476887632 0.166663101787872 0.136235221437334 0.630324786541196 0.00291313428093844 0.402440171579441 0.936221057968399 0.738327638899712 0.47137520032105 0.377984456302325 0.323974507893782 0.838208983664282 0.00260088042541604 0.375427826977036 0.929086160610632 0.715775430915481 0.443167366633966 0.35164763447552 0.299588399820255 0.822191951338207 0.00344746885181874 0.443650104653279 0.945595875142714 0.769633206140437 0.513577217571132 0.418443745158852 0.362017294226948 0.859833616927941 0.000803890979799413 0.156442131764684 0.801674681471763 0.43724766101211 0.197141158306901 0.143349247391021 0.116582337064524 0.587908911910551 0.00383670595167945 0.470285887975578 0.95086216685803 0.788115909283302 0.540333859478347 0.444776034935119 0.387162655634092 0.872280352781218 0.00151004505333792 0.258495249285924 0.883698734077559 0.593583211628532 0.315804396619834 0.239284121815894 0.198760035405813 0.728389264404059 0.0025808881109989 0.373615517122971 0.928574746409466 0.71419888834472 0.441259081567095 0.349885811186595 0.297967533523221 0.821058115370495 0.00175555779074638 0.28845261462131 0.898331837143428 0.629411102000027 0.349274952004544 0.267819223597171 0.223884826666265 0.757194372364503 0.00293755678288603 0.404455393657198 0.936719205086858 0.739942095874766 0.473462109983944 0.379955083097071 0.325811045236026 0.839341289845918 0.00181583584908545 0.295443365677331 0.901379299316815 0.637264505325561 0.357000187658303 0.274502830783246 0.229816162439637 0.763357948259287 0.0031574783519705 0.422012152299665 0.940878411900331 0.75363309381733 0.491541981099798 0.397157563641325 0.341913923345524 0.848868145797802 0.00423921016641114 0.4952927054458 0.955336489695293 0.80436031904427 0.565091916475292 0.469628990951617 0.411180421014064 0.883029847308145 0.00266321607138608 0.381012306661265 0.930634875250909 0.720581675985085 0.449035040850779 0.357080618892812 0.304594932846192 0.825637050050107 0.00613015009850772 0.587081478495009 0.968739785212943 0.856253578400661 0.65307803536062 0.56195725318654 0.502913802063811 0.916229293038246 0.00129861843176721 0.230612752283837 0.867252576462711 0.556692150717561 0.284108771035046 0.212878916988022 0.175793297088819 0.697498775045525 0.00227064740894705 0.344090819165083 0.919577461011594 0.687291218141646 0.409886820579298 0.321274528568553 0.271826630470061 0.801413653706677 0.000829558376890815 0.16063825267931 0.806628451474738 0.44500233856501 0.202167294302139 0.147255492079864 0.119861243307336 0.595508061782461 0.00185324050599724 0.299713139872576 0.903180349358761 0.641973086829271 0.361702874093005 0.27858963557078 0.233451751205151 0.767028120314685 0.00235040394583786 0.351941830972604 0.922099586195295 0.694679364801105 0.418281714747341 0.328865967675148 0.278729485240974 0.806863199736596 0.000657903834723714 0.131759173629034 0.767855796005165 0.388673659521905 0.16731044067425 0.120437110655173 0.0974617306890692 0.538617095754963 0.00269389463321981 0.383724458822337 0.931372570811458 0.722888096601459 0.451877915101196 0.359721418028862 0.307032942269223 0.827284155746872 0.00280281361059221 0.393165751725153 0.933869837583644 0.730778915013865 0.461739696552263 0.368925674554441 0.315553468291793 0.832889475785552 0.00280995943031935 0.393775133318683 0.934027355568378 0.731280985061016 0.46237437985835 0.369520363478262 0.316105218052733 0.833244572992959 0.00354100705056982 0.450290637703079 0.946961483475341 0.774361732072103 0.520285598676884 0.424995200288157 0.368244703801541 0.86304015858088 0.00187139103011444 0.30176655762295 0.904030854591733 0.644214264240381 0.363960266651713 0.280556310788535 0.235203669364377 0.768768440975052 0.00374011955796911 0.463915290566085 0.949652458646118 0.783810550147476 0.533970887299019 0.438464964449915 0.381107948252886 0.869401773715074 0.000966355254365337 0.182319376744117 0.829349585370737 0.482979228949758 0.227931447845035 0.167490792823183 0.13693663124126 0.631709610337085 0.00181378777952444 0.295208082049582 0.90127875100768 0.637003121222636 0.356740703370164 0.274277731647704 0.229616109788433 0.763153656208931 0.00312037819048389 0.419122790045678 0.94021540894099 0.751425038024823 0.488578979471815 0.394322275906414 0.339251077964313 0.847340734120908 0.00370607559489103 0.46163345737466 0.949211807813588 0.782251234814519 0.53168622690133 0.436206453811365 0.378945504300507 0.868356118896312 0.00165310146996828 0.276248504815994 0.892696870733123 0.615254801925005 0.335711624546316 0.256173797806478 0.21359247841627 0.745949092161317 0.00274248017583757 0.387971731041972 0.932509375929617 0.726464153775854 0.456320981687532 0.363859872870842 0.310859531638878 0.829830144433777 0.00257366514753566 0.372958182026389 0.92838816555496 0.713625010224677 0.440566441545983 0.34924694786507 0.297380105312796 0.820644922342595 0.00170679348077158 0.28269547332359 0.895725419050207 0.622805249441113 0.342888860929242 0.26232207634763 0.219019706476741 0.751968693522675 0.00362305950911925 0.45598759363896 0.948104372910471 0.778353324979527 0.526020715971468 0.430622826149637 0.373609127459574 0.865735010620873 0.00341505599259605 0.441311736937782 0.945106173290909 0.767948317551361 0.511208945083167 0.416138859839466 0.359830908971979 0.858687317085225 0.000301729631655687 0.0650475535632354 0.602611768800855 0.22569617194164 0.0843473542490563 0.0590680242208429 0.047171948295549 0.348620806670306 0.00142657889217818 0.247731439614851 0.877717235358687 0.579776098210048 0.30363138907777 0.229073137907884 0.189846771514336 0.716978260216375 0.00273644583909533 0.38744738308577 0.932370231056785 0.726025015595573 0.455773049794407 0.363348765850631 0.310386548117617 0.829518008466947 0.00124822382824285 0.223656389751641 0.862623405167897 0.546891331599732 0.276117839292827 0.206314045141932 0.170124904143408 0.689072263504606 0.00275091386257401 0.388703076576601 0.932702893285626 0.727075555903123 0.457084945248166 0.364572841232045 0.3115195046122 0.830264486853151 0.00226112207255777 0.343140522333933 0.919265311819212 0.686384961086717 0.408868083559966 0.320356468266824 0.27099345369548 0.800742246975249 0.00260209182135485 0.375537305828431 0.929116914204933 0.715870401812158 0.443282579202427 0.351754084254404 0.299686374723565 0.822260193880463 0.00133689714933274 0.235814376741276 0.870565805331821 0.563858521939537 0.290062126292852 0.217793772260181 0.180047788637566 0.703600845557728 0.000581543621621828 0.118267208710279 0.745127895451379 0.359775181983166 0.150810398309417 0.10796035025412 0.0871293424715775 0.507831217615807 0.000800602622903522 0.155901531236812 0.801021650740746 0.436238518452492 0.196492678032294 0.142846229091194 0.116160508691903 0.586914698966952 0.000894713012655245 0.171105567942708 0.818159062182471 0.463761248549556 0.214648656910989 0.157013901274387 0.128076933541098 0.613597086352543 0.00237946924044727 0.354756719643723 0.922979922519399 0.697286020788593 0.421282276068779 0.33159072759831 0.281212904403883 0.808775736310911 0.00404224029231333 0.483354796184586 0.953253036683603 0.796732643405036 0.55331603580254 0.457748633896644 0.399664453646036 0.878004173506503 0.00380639366933076 0.468302796742523 0.950488798590626 0.786783223269591 0.538355586864835 0.44281059125661 0.385275139777441 0.871390649881588 0.0019649970359262 0.312169257970244 0.908190572959827 0.655342131394724 0.375354393803582 0.29053207567918 0.244113999440927 0.777347059943813 0.00121829729443649 0.219465882727987 0.859718615762581 0.540863849909799 0.271287875966346 0.202363772813046 0.166721988470031 0.683842750032896 0.00315260449772836 0.421634205184863 0.940792150546944 0.753345252643777 0.491154678976645 0.396786594915054 0.341565318867771 0.848669229229748 0.00356142383496239 0.451719222276344 0.947250525155994 0.775368258137186 0.521725487832572 0.426405783813855 0.3695879975731 0.86372072550131 0.00163641073200902 0.274220860799281 0.891719313244421 0.61284586065508 0.333448610179901 0.254241740196476 0.211890084574163 0.744017986963368 0.00441796348543196 0.5056626742531 0.95707339069951 0.810805731696774 0.57525760550215 0.479972626686418 0.421259216417228 0.88724677795926 0.00187754032621689 0.302459532597006 0.904315629219364 0.644967231010811 0.364721460365996 0.281220195920109 0.235795409148934 0.769352184299143 0.00190739717493948 0.30580481457682 0.905674669192987 0.6485784176666 0.368391688093808 0.284426352306547 0.238655635082467 0.772145160947047 0.00249379522426777 0.365597112662511 0.926258268835403 0.70712264321306 0.432791996762127 0.342098543900182 0.290818883897551 0.815945801256906 0.00277645188577223 0.390907115521591 0.933282192381568 0.728910446127548 0.459385340673787 0.366722137968477 0.31351034755071 0.831566343304124 0.00176750891244696 0.289849583281308 0.898950894801806 0.630995004635625 0.350821251353718 0.269154064235247 0.225068004679221 0.758441730386611 0.0010777977041721 0.199175296734804 0.844260947963417 0.510284975474145 0.24772674578943 0.183283066821291 0.150368377529487 0.656742967716547 0.00375312729586814 0.464782090053643 0.949818820932134 0.784400490623322 0.534837991195717 0.439323180868337 0.381930256813058 0.86979695011484 0.00260263465853359 0.375586351899562 0.929130686532458 0.715912938592188 0.443334191591352 0.351801774080326 0.299730269324271 0.822290757024873 0.000606921711619197 0.122797275633274 0.753159235321635 0.369677442554166 0.156365930854018 0.112145839383048 0.09058925260083 0.51850820151086 0.00382225347394066 0.469342210807181 0.950684852107544 0.787482577048685 0.539392750515556 0.443840656023245 0.386264147710047 0.871857688447249
280201 0.00142580268797869 0.244384009026271 0.840894003497047 0.753303727176665 0.739308600141943 0.490272438318595 0.331111416332393 0.857807660483858 0.000810077329161079 0.15514964289843 0.750057328448504 0.634212999244557 0.616897703265472 0.353225261179501 0.219404589731307 0.774032439088227 0.000168733510984954 0.0368192533911582 0.384490170068111 0.265199415075666 0.251044455726198 0.102078287520905 0.0552741064464 0.416239877581607 0.00111799296065897 0.202248408796481 0.805555750052565 0.705328509106908 0.689732716697011 0.429859790470129 0.279554874008593 0.825446215034007 0.000873524046789028 0.165301433736933 0.763937163148173 0.651537221545699 0.634569478704551 0.370651558884433 0.232603191051941 0.786959044067931 0.00108769318830818 0.197846759994298 0.801211040024906 0.699579487328217 0.683815821262434 0.423131941276786 0.274048731216124 0.821447432253118 0.000765379883556355 0.147849085011712 0.739258066016583 0.620938011469504 0.603387293182313 0.340359127293098 0.209831454366622 0.7639430539598 0.000602097398789134 0.120078390035569 0.690402020308623 0.563016880904514 0.544750569719625 0.288678540532509 0.172779063933145 0.717947600005318 8.69987964412524e-05 0.0193271464864761 0.243600374970968 0.15688038955327 0.147347584530958 0.0553650036819495 0.0292809958764888 0.268796641482682 0.000523491693193609 0.106057054359957 0.659714622016401 0.528329211156614 0.509875175839423 0.260805259226229 0.153678723652156 0.688759666466669 0.00159266197266078 0.265426220983428 0.855169297958999 0.773319292449544 0.760098037814685 0.51797320828353 0.356101890085427 0.870798593563083 0.000597422809703658 0.119256809057661 0.688732575946109 0.561097213550777 0.542815818570646 0.287079749599416 0.171667249841686 0.716365668153226 0.000105537922935147 0.0233499477332806 0.280931418161698 0.184157407767543 0.17330782481488 0.0663810775289465 0.0353010377884366 0.308414550093484 0.00146350148720443 0.249242224447556 0.844359519922683 0.758128304918325 0.744313978236504 0.496804917166476 0.336924960538613 0.860965689046123 0.000461538406548774 0.0946888339879651 0.63088255872728 0.496855156432983 0.478385470700024 0.237251918493572 0.137993918765322 0.66112444184156 0.000884179554876615 0.166982613480855 0.766118570833462 0.654287255673115 0.637378892572463 0.373486731895633 0.234776330151832 0.788986474155803 0.000668434837759623 0.131575253969898 0.712300947044393 0.588556475147814 0.57054341786779 0.310619511030343 0.188242282264565 0.738635733227885 0.000731252548056538 0.142189913932079 0.730363647751024 0.610136005618894 0.592413442518924 0.330186471496074 0.202363205114137 0.755612318747457 0.000244892162227893 0.0525680463943784 0.475529772037657 0.343768856940872 0.327288157944771 0.14163582326191 0.078275137378782 0.508585429903569 0.000727684437525086 0.141593910676009 0.729398583416073 0.608971014385906 0.591230973047495 0.329104785965533 0.201574248472779 0.754707272539326 0.000387126932807792 0.0806483969753002 0.58906894493502 0.453022314447872 0.434774043679082 0.206903505716477 0.118371811995836 0.620676838404476 0.000379527913866237 0.0791901378590902 0.584259920081498 0.448112795755114 0.429906852244795 0.203668083448689 0.116317750575803 0.615996582200841 0.00132940783054595 0.231672671802835 0.831289954363305 0.740046974066945 0.725573761357601 0.472773700679086 0.315774227727303 0.849041280351245 0.000997171139627893 0.184404099692469 0.786993620347039 0.680987490900034 0.664715817271803 0.402054461173316 0.257087926267469 0.808331091410286 0.00139996204015489 0.241017677879195 0.838428195707673 0.749884219368506 0.735763148766632 0.485696189698998 0.327067538531454 0.855558953143602 0.000708239713692249 0.138331405367466 0.724015691094497 0.602498064340108 0.584664646703572 0.323148244857786 0.197247285107622 0.749655034755331 0.00082878494480378 0.158168399174419 0.754316474574129 0.639497398093091 0.622283270111737 0.358462780748144 0.223343054682533 0.778003956246459 0.00100327345385871 0.185324371458506 0.788015585167274 0.682312746737125 0.666075523442956 0.403523519404388 0.258256070538616 0.80927549273344 0.000552829925131884 0.111341975702854 0.671853759856064 0.54190073210647 0.523498785149286 0.271459786220406 0.160909531704834 0.700333319653276 0.000138010125266798 0.0303174741681548 0.338148294766166 0.227911570732344 0.215164063132991 0.0850704658451575 0.04566796663213 0.368361437448304 0.000753725917856647 0.145924935397118 0.736287418825902 0.617317154282634 0.599706864067787 0.336920165297382 0.20729687839309 0.761162782873749 0.000209419594060564 0.0452969677011953 0.436722912015286 0.309371945208969 0.293801987111598 0.123652998095857 0.0677024082356377 0.469495810912425 0.000638700048163683 0.126459134120626 0.702880355945663 0.577487406889665 0.559352564318602 0.300954159514873 0.1813829597051 0.72975029592749 0.00101137856123385 0.186543489575084 0.789357913831189 0.684056047984342 0.667864553396949 0.405463628674276 0.259801956245228 0.810515570233905 0.000791646779039379 0.152154460435303 0.745714508697016 0.628853349001602 0.611439782187085 0.347981201368591 0.215485343638253 0.769978441672117 0.00102410604761784 0.18845056980062 0.791431852174776 0.68675533619335 0.670635569055332 0.408484913141451 0.262216556328258 0.812430694773284 0.000973308293238063 0.180785473937362 0.782900970906587 0.675697376675314 0.659290873596865 0.39623979450371 0.252484541111798 0.804546596065705 0.000505284479740166 0.102745679817175 0.651719248267749 0.519495249791725 0.501022013226334 0.254035272388956 0.149128519325912 0.681116867405728 0.000725525200976117 0.141232839893867 0.728811217178666 0.608262638191995 0.590512069503013 0.32844851097238 0.201096056858729 0.754156325421731 0.000613864304570273 0.122139743411518 0.694526206057541 0.567775630693337 0.549549090348901 0.292671527074018 0.175564607460027 0.721852679094985 0.00130187410438339 0.227963429522765 0.828330454591561 0.735995215053992 0.721381346224604 0.467553322660508 0.311263963239443 0.846335612022316 0.000953471538956644 0.177752977380086 0.779377331653176 0.671164589950479 0.654645976914413 0.391319604449739 0.248614352213042 0.801285105725642 0.000639537051911723 0.126603967848293 0.70315395900997 0.577807120932466 0.559675537704852 0.301229926922785 0.181577622193128 0.730008660167984 0.000513498352547869 0.104242567008498 0.655372216673932 0.523521125039132 0.505055202955213 0.257104695204791 0.151187288524755 0.684610712572753 0.0010392045286869 0.190701417541768 0.79383986117861 0.689898347953646 0.673863512056199 0.412029547204409 0.265060699565612 0.814653040755461 0.00145081568077945 0.247614362520115 0.843210307362734 0.756525979249553 0.742651202150785 0.494625427957875 0.334979943633411 0.859918750227477 0.0003606362326163 0.0755447770848465 0.571802333099174 0.43551711452643 0.417435841140069 0.195509259479873 0.111169633495535 0.603845168811793 0.00064097555040573 0.126852771619633 0.703623006780931 0.578355462955512 0.560229505573396 0.301703361779765 0.18191195926215 0.730451541146159 0.000428934623317337 0.0885898272252686 0.613657218943794 0.478544953800765 0.46013345337193 0.22424480589947 0.129504598778922 0.644515163295448 0.000676786425179641 0.133001506863885 0.714840488825531 0.591561985838065 0.573585178050466 0.313286420944916 0.190148298771354 0.741027331465731 0.000839801685310293 0.159936097634836 0.756757482689926 0.642538591811731 0.625384613658832 0.361507700660703 0.225643910004675 0.780278169338501 0.000780631177345543 0.150354186717424 0.7430461534542 0.625574429082449 0.608102893805997 0.344806217802455 0.2131241048463 0.767485311872316 0.000902763221349591 0.16989860043276 0.769828206578609 0.658981114974476 0.642176772577569 0.378370889821765 0.238537181674181 0.792431669303798 0.00115828499961523 0.208027753265275 0.811047757985099 0.712641564995214 0.69726669784785 0.43856757784946 0.286749244733553 0.830494637910586 0.00054216314229099 0.109427695355605 0.667541653895085 0.537057624643577 0.518633945031923 0.267621667340491 0.158294847829116 0.696226246207496 0.00124121505806079 0.21966468449714 0.821429993347175 0.72660822376806 0.711678297344746 0.455680582811693 0.301115501282373 0.840019109066131 0.000801165188461064 0.153703947720187 0.747976003016893 0.631640766054735 0.614277762527449 0.350700032148573 0.21751431143145 0.772090095761444 0.000266495235439858 0.0569424258122303 0.496650260832557 0.363088626366925 0.346170303384168 0.152230972099479 0.0845976870287532 0.529691303282657 0.000574232320243442 0.115158295832336 0.68017722995229 0.55131914164764 0.532969466916795 0.279040958856586 0.166107244316127 0.708248098344768 0.00114965974746567 0.206797594267651 0.809898312586563 0.711106719955409 0.695684799709254 0.436725906015881 0.28522122177831 0.829438614627035 0.000704758612452103 0.137744728173031 0.723029356473218 0.601316584310071 0.583466806158402 0.322070716386116 0.196467711862187 0.748728530965924 0.000572690168425616 0.114884401207899 0.679591612176694 0.550653450522302 0.532299646605954 0.278499964671528 0.165734868943856 0.707691791102657 0.000658540232482616 0.129879436358375 0.709233098023463 0.584937991476858 0.566883095585502 0.307432995640877 0.185972512841 0.735744522116026 0.000484323833477151 0.0989031775854241 0.642036963960682 0.508906993861018 0.490425983129775 0.246086600239753 0.143829443984888 0.671840329081223 0.000844153445217076 0.160632329159694 0.757708415876547 0.643725831764084 0.62659571765523 0.362702554219865 0.226549040818118 0.781163740956438 0.000358160285780221 0.0750648853787992 0.570114122456856 0.433823617227986 0.415760867756839 0.194427577851536 0.110490485686198 0.602195400609795 0.000712288223936164 0.139012710952311 0.72515400439995 0.603863354924244 0.586049105640318 0.324397116246115 0.198152032805663 0.750724006774206 0.000867940166026803 0.164417735048951 0.762777714550997 0.650078581495572 0.63307981181998 0.369155576514095 0.231459468140265 0.78588097704894 0.00049471217106118 0.100811650642406 0.646901937516421 0.514212295180798 0.495733104824389 0.250047073519851 0.14646392334769 0.676504340922657 0.0011445320999389 0.206064471163489 0.80920833325251 0.710186483133743 0.694736526364103 0.435625323370528 0.284309729201084 0.828804565929661 0.000193880798168206 0.0420767584092807 0.41785510934713 0.293142753101892 0.278060721092174 0.115536497490722 0.0629944724752244 0.450344132153711 0.00135879160578771 0.2355922538917 0.834337957584056 0.744236242304873 0.729911147687531 0.478233409168076 0.32052310833344 0.851825743287057 0.0013282821399541 0.231521717860826 0.831170956888843 0.739883757284463 0.725404829126695 0.472562272653536 0.315590983434619 0.848932528209121 0.000539509644108014 0.108950218423359 0.666451316832172 0.535836908565347 0.517408302117617 0.2666606096476 0.157641887619955 0.695187027366991 0.000373940521619646 0.0781149713463694 0.580651567331058 0.444446384378299 0.426274344858221 0.201272288764168 0.114801347672702 0.612480984360521 0.000411675581972058 0.0853280551983616 0.603872110146399 0.468302794904115 0.449945333326779 0.217178547712228 0.124942906650637 0.635046804635838 9.27145724145839e-05 0.0205709247189756 0.255516505381889 0.165482525767254 0.155523433214336 0.0587889313405894 0.0311449999178889 0.281486620928355 0.00110736130297528 0.2007094290432 0.804053032874643 0.703336466114661 0.687681927383275 0.427517005027865 0.277632364699334 0.824063643928134 0.000330989572712465 0.0697658541150191 0.550674386856162 0.414549671845421 0.396727098193789 0.182363742914962 0.102969068461398 0.583145656592498 0.000498917725167846 0.10158198016218 0.648834075685207 0.516327639594151 0.497850336868879 0.251638624306696 0.147525861531868 0.678355035300229 0.00126688142718661 0.223197644521536 0.824416220893091 0.730660217479097 0.71586504072541 0.460768078630202 0.305445694444007 0.842753979632724 0.000137780406486626 0.0302685312457039 0.337775510278787 0.227618519454713 0.214882840934675 0.0849408752871707 0.0455954079162511 0.367973863488521 0.00153499057877142 0.258286454267055 0.850533770399413 0.766778483755745 0.753297437365726 0.50874498094369 0.347677457619329 0.866585263227457 0.000597076392035466 0.119195863767559 0.688608142968165 0.560954282865669 0.542671786863554 0.28696098323241 0.171584738593076 0.716247730705229 0.00139093846670315 0.23983511703239 0.837549062078541 0.748667727338427 0.734502292437347 0.484078799279113 0.325643920385675 0.854756883100611 0.000842841172707779 0.160422501577476 0.757422445166092 0.643368649995049 0.626231333786522 0.362342716432231 0.226276320845075 0.780897448821075 0.00100304758226869 0.185290345252788 0.787977932651743 0.682263889580991 0.6660253914409 0.40346927189584 0.258212897964771 0.809240702268848 0.000282215069816073 0.0601003271844146 0.510980644429826 0.376447407456519 0.359257730696453 0.159778038110217 0.0891443123121404 0.543944797879542 0.000785191843577582 0.151100455650223 0.744157659287054 0.626938956996169 0.609491347075711 0.346124455477136 0.214103417820704 0.768524034310657 0.00115750983128963 0.207917351668183 0.810945023057141 0.712504291689268 0.697125201366707 0.438402554566107 0.286612184474623 0.83040026538474 0.000846507498091548 0.161008472292334 0.758219727398359 0.644364783864305 0.627247601883631 0.36334704391712 0.227037786683842 0.781639818972571 0.00100306170456556 0.185292472775297 0.787980287212716 0.682266944744295 0.666028526312835 0.403472663931888 0.258215597414682 0.80924287786421 0.000158924514913154 0.0347528946178485 0.370415722491449 0.253691862125465 0.239950543380609 0.0967172439369975 0.0522281915858628 0.401761828371406 0.000433884352129235 0.0895210049143766 0.616374981718404 0.481409960804211 0.462986100886395 0.226247907624607 0.130804114771481 0.6471406723339 0.000426281518835016 0.0880899258988539 0.612184569582887 0.476996222815524 0.458591905647383 0.223166856040563 0.1288064495491 0.643091726540633 0.000165434446887504 0.0361252575926311 0.379827236874458 0.261368862417005 0.247349534084849 0.100282309991706 0.0542518532130055 0.411449289420101
280221 0.0029151586527056 0.0994134429022569 0.577515040057213 0.775591243793248 0.507500553392412 0.210402348559002 0.35068370498179 0.86170868687777 0.000835714824937323 0.0306131419238417 0.281123641489086 0.497170280536815 0.227677689964606 0.0708320905937791 0.13383001781179 0.640625356539428 0.00142661573377993 0.0511800162060783 0.40046442695094 0.628093236391935 0.334899751243665 0.115208053168544 0.208804568542066 0.75277059051193 0.00627348682794597 0.192479772196546 0.746940811156492 0.881836597369512 0.689928780578887 0.365233585604825 0.538361123766427 0.93081888108118 0.0018183067302861 0.064351662150998 0.459951634014591 0.682879901258812 0.390999326925144 0.142385092213701 0.25177775813271 0.795179980493096 0.00194354547857853 0.0684884616496551 0.476566251646994 0.697151926668549 0.40700031985938 0.150730099450987 0.264556356644021 0.805834967443807 0.00287891153142013 0.0982956207353913 0.574450418225788 0.773399666122585 0.504363926569908 0.208325232274433 0.347831776406833 0.860206545769409 0.00190922782747132 0.0673584446407692 0.472115689752853 0.693370160658114 0.402699607894331 0.148459407880686 0.261098095430577 0.803026911143731 0.00437775325223582 0.142377798994601 0.672752331889635 0.838652468470979 0.607802345017985 0.286095703802673 0.448197570469108 0.903578534268994 0.00218681530683623 0.0764232383834528 0.506092816888616 0.721506823464255 0.435805329994733 0.166490058071831 0.288179253068161 0.823660406915383 0.00404100521918599 0.132842094306697 0.654816672278036 0.827477670689762 0.588484396303483 0.269964467045129 0.428411228207824 0.896344678627991 0.00115744251089455 0.0419174536362134 0.351399759894726 0.578028093265037 0.2899826640996 0.0955243167772672 0.176316166896977 0.711787658631676 0.00190261917570375 0.0671405279614257 0.471249962596051 0.692631053628999 0.401864268139467 0.14802075707186 0.260428417301261 0.802476825446609 0.00216356348510033 0.0756705109115652 0.503414823838858 0.719349116929052 0.433173071517962 0.165008714596753 0.285986677614937 0.822099014500731 0.00123218961807088 0.0445071732559128 0.365809352970995 0.593231019787469 0.30305050288005 0.101076542033055 0.18560069750216 0.724468613438809 0.00417106728746599 0.136549326186464 0.661970699360523 0.831971491592288 0.596165348077715 0.276279188116014 0.436217593473086 0.89926304863057 0.00329730426798575 0.111036756927022 0.607340073056691 0.796363756219166 0.538316926596972 0.231664277442497 0.37931165367131 0.875786358119943 0.00144545145434036 0.0518216598320502 0.403622257383965 0.631156397273809 0.337831903463366 0.116553809325208 0.210982929431562 0.755207082163488 0.00172496918125839 0.0612453082891116 0.446869493323103 0.671339225412483 0.37850383081813 0.136059702467953 0.241963750896201 0.786448097234031 0.000196206027174562 0.00735497341928128 0.0840417711511928 0.188302043560911 0.0646923241233793 0.017571672239391 0.0349833638156122 0.29490430657996 0.0020536403284511 0.0720957898300027 0.490352876537971 0.70868015577387 0.420390768927193 0.157934715591337 0.275437120365879 0.814327903378528 0.000920742154940215 0.0336258268361392 0.30113117399909 0.521401591066159 0.245178778858693 0.0774864051711542 0.145476057457022 0.66263460201631 0.000826550197575316 0.0302873301350605 0.278898746902243 0.494411493530762 0.225742955084161 0.0701091912432812 0.132555896281683 0.638080685161884 0.00512771000070652 0.162900612678354 0.706726276077515 0.859012573593367 0.644960694118468 0.319614174614794 0.487732748128175 0.916560881372646 0.00443733756469694 0.144043917200901 0.675734744191257 0.84048143316227 0.611034450764808 0.288877133151218 0.451558134310464 0.90475510934771 0.00131285918662634 0.0472868538885635 0.380661378913638 0.608457701478454 0.316626626788205 0.106993625096767 0.195390356591816 0.736960918617988 0.00173670297808575 0.061636920168168 0.448548683963934 0.67283587393018 0.380102660388229 0.136859947352712 0.243211527781968 0.78758641750491 0.00184203790169386 0.0651382729488439 0.463180080140024 0.68568637057739 0.394096973646484 0.143978774731809 0.254232881657661 0.797287630250946 0.0015410559387583 0.0550654859992723 0.419152623039297 0.64595890202245 0.352326343264394 0.123322595994103 0.221858460158726 0.766870039469169 0.00122727077522655 0.0443371714901209 0.364880752700836 0.592264253792971 0.302205299155457 0.100713240440949 0.184996111607058 0.723668468347232 0.002163265302552 0.075660850155759 0.503380293325129 0.719321229892216 0.433139156582115 0.164989684026034 0.285958472857878 0.822078812011311 0.00119550084742233 0.0432377420451217 0.358817185797111 0.585907903714236 0.296696714001597 0.0983597349659793 0.181069617687449 0.718386590836937 0.00212414977863068 0.0743918512691694 0.498808753137938 0.715614480612992 0.428654917128112 0.162485813789796 0.282239307441046 0.819388380149668 0.000913646241655212 0.0333751015157077 0.299504020180276 0.519468905992995 0.243748514344006 0.0769346769556021 0.144516058790928 0.660901327124485 0.00517066026995697 0.164047176770844 0.708461045191141 0.860024954598017 0.646878265534264 0.321440205023972 0.489827789315839 0.917199859863965 0.00135496862060477 0.0487316068660714 0.388142032551589 0.61596275593336 0.32350619794399 0.110051873138888 0.200408251253299 0.743043038232635 0.00222663707204353 0.0777096193701281 0.510613031663459 0.725126335882966 0.440257353320577 0.169015038208254 0.291903441883148 0.826271934813885 0.0048892821386509 0.156479943760405 0.696710830254026 0.853116899088936 0.633928515263613 0.309298959552231 0.475785916407555 0.912827494541355 0.00254425057582244 0.0878463675783465 0.543916691229462 0.750952060554837 0.473411214137035 0.188626151077958 0.320277831972931 0.844630723778865 0.00227043231153714 0.0791203441266509 0.515490103740469 0.729000225444808 0.445073577017394 0.171774589851045 0.295954834792937 0.829056391688885 0.00552184557986466 0.173309222963148 0.721916142537286 0.867790446666612 0.661818832161293 0.336016678163255 0.50634225271486 0.922080800772624 0.00436757266016795 0.14209249656853 0.672237296028806 0.838335789928338 0.607244765159794 0.285618323642091 0.447619300395728 0.903374604836033 0.00258141602359095 0.0890183887342352 0.54752108940111 0.753661296919158 0.477037077818332 0.190861404932174 0.323451255264167 0.846529154672092 0.000126969986365982 0.00477164945028053 0.0560440986410282 0.130520461826582 0.0428392436548441 0.0114412469139238 0.0229200480501462 0.212994919193571 0.000571160199030757 0.0211214840007895 0.210855355632351 0.403187459694164 0.167652948529869 0.049507327785263 0.0954881585497064 0.549140099809503 0.000362998153535453 0.0135250145979696 0.145137695711387 0.300339505930905 0.113464247875018 0.032035833399293 0.0628629019628823 0.436277576437226 0.00127184403560236 0.0458755376943024 0.373197781328748 0.6008608507356 0.309790545598555 0.103994826537582 0.190442355605693 0.73075405061037 0.00247667362637846 0.0857077926658998 0.537214328441574 0.745870669162801 0.466688649141347 0.184530478047208 0.314431365530235 0.841056133332075 0.00171870186148455 0.0610360082345164 0.44596841444249 0.67053421792879 0.377646487034336 0.135631670760694 0.241295606260343 0.785835089490231 0.00482595035783788 0.154758403828002 0.693935316786391 0.851467569729233 0.630882850710657 0.306507071151568 0.472519318351185 0.911779312514564 0.00142195748008978 0.0510212013797798 0.399678319183855 0.627327842169269 0.334170609602531 0.114874610055778 0.208263995347171 0.752160538004833 0.00348047775870449 0.11650551107168 0.620199031452993 0.805019806478675 0.551768052242077 0.241460420159146 0.392164520800611 0.881568429520543 0.00374947771103683 0.124419353538752 0.637634081798827 0.816481062901362 0.570167328982418 0.255408322812093 0.410111165078192 0.88914962955452 0.00412918133889317 0.135358787133147 0.659699161717059 0.83054992119009 0.593723002489459 0.274257337907983 0.433726744586502 0.898341220852982 0.0013523463184203 0.0486417614284181 0.387681448064164 0.615503782298701 0.323081812967327 0.109862029530895 0.200097585186199 0.742672492858888 0.00515458185740326 0.163618317469973 0.707814026392294 0.85964766724453 0.646162834844265 0.320757761934344 0.489045500343661 0.91696180149256 0.00651622786975719 0.198488304540483 0.754094465244981 0.885760147412082 0.698042564427447 0.374136329761608 0.547841762157318 0.93323913312115 0.00145335259854746 0.0520905632274977 0.404937046621604 0.632426384750349 0.339054222604052 0.117117119619475 0.211893158154636 0.756214921474496 0.00130188114620198 0.0469095015840236 0.378681102449761 0.606452769237822 0.314810146020782 0.106192917146819 0.194071881650293 0.735327771616406 0.00487690073948668 0.156143916210311 0.696172153846639 0.852797324626861 0.633337014681834 0.308754885075943 0.475150447608274 0.912624527243608 0.00484487498984461 0.155273542492549 0.694769958480173 0.851964263244567 0.63179820334259 0.307343660095922 0.473499647788852 0.912095144715402 0.0016630498123211 0.0591734960022365 0.437836929140752 0.663209614817063 0.36992895504205 0.131812420231146 0.235310970254475 0.780233697236052 0.00344788311054017 0.115537158567974 0.617972477855304 0.803533520269974 0.549431774176952 0.239735304592047 0.389916163971824 0.880579093523887 0.00128331448456971 0.0462706409179989 0.375303074952412 0.603014883904004 0.311716030281008 0.104835483564166 0.19183221009982 0.732519146022592 0.0027135089936166 0.0931604066211893 0.559885358152282 0.762832639191256 0.489531687439931 0.198708526936837 0.334496139977743 0.852917729877183 0.000526508936197562 0.0195016301427788 0.19762205592068 0.383753282190587 0.156593004614292 0.0458123843777654 0.0886816536463583 0.52890544631539 0.00495985693391145 0.158390383293637 0.699745462488846 0.854912469987137 0.637264273336456 0.312384194454416 0.479379245433905 0.913966744432429 0.000834514417568608 0.0305704783464642 0.280832998236886 0.496810639092892 0.227424821687297 0.0707374665268165 0.133663341704086 0.640294084465045 0.000179224387088993 0.00672256621683689 0.0773292279947583 0.174851737908932 0.0594249844772086 0.0160750223756316 0.0320520744593237 0.276432677857584 0.00138560216851026 0.0497799541099768 0.393471844419222 0.621244575398666 0.328424865282971 0.112263702679403 0.204019755461752 0.747294120924617 0.00102446242224 0.0372762683628712 0.324083132411415 0.547978368366889 0.265486145784507 0.085477214905089 0.159267825280365 0.686090361908951 0.00315987717736001 0.106890470406367 0.597109335130473 0.78934983125518 0.527686361784389 0.224149346066691 0.369309341563874 0.871065114255303 0.00182614848943611 0.0646117331052702 0.461022716189667 0.683812787733373 0.39202639894072 0.142912358396858 0.252590805714776 0.795881255708103 0.00329124293928892 0.110854669458596 0.606899745566999 0.796064222688242 0.537858094359561 0.231335852424093 0.378877129195917 0.875585397913591 0.00443185120113217 0.143890767827172 0.675462391040897 0.84031475295187 0.610739059501626 0.288621918991283 0.451250397810605 0.904647969231595 0.00058461635918017 0.0216086244869827 0.21475841456275 0.408806393622361 0.170929521376452 0.0506153000645683 0.0975196007846863 0.554901872312305 0.00317848158786395 0.107453975589576 0.598525260596189 0.790327382524905 0.529153878895326 0.225175161709456 0.370682082853322 0.871725078920462 0.00121172115098125 0.0437993686654619 0.361927319349504 0.58917768746842 0.299519930424561 0.0995628479335901 0.183078994101896 0.721108223933887 0.00241837355800647 0.0838549591913808 0.531272503376446 0.741317834703591 0.460750254857101 0.18096413703138 0.309306730644796 0.837837834554406 0.000560840745159987 0.0207475788062295 0.207835805383574 0.398805540124624 0.16512262354017 0.0486558966406731 0.0939240873485801 0.544619458559293 0.00129273341503355 0.0465948411322382 0.377021321936607 0.604766392138 0.313289155623106 0.105524622800816 0.192969946160381 0.733951367874309 0.0016695949737747 0.0593929160382109 0.438805578382555 0.664087863116894 0.370846475524016 0.132263325277512 0.236019674700458 0.78090759317249 0.00535452878464602 0.168921383254802 0.715662870851088 0.864200398028462 0.654860244891845 0.329149576082359 0.498608177584919 0.919828769060196 0.000760784936693713 0.0279430443868564 0.262521003494003 0.473691640531015 0.211570838091539 0.0648888845291341 0.12330238154344 0.618707938197934 0.00098610333812676 0.0359293478753354 0.315772043867548 0.538499950891347 0.258103949498711 0.0825379472176163 0.154219043274757 0.677805209549428 0.00231845732673891 0.0806625066830409 0.520728149267481 0.73312502200633 0.450261043932382 0.174779944364159 0.300344955117283 0.832009208886937 0.00459488939204526 0.148419358018772 0.683366667395575 0.845124572868744 0.619331314537765 0.296129950845223 0.460251860032201 0.907732799457529 0.000326155389096611 0.0121685450216466 0.132352331866929 0.278333643934331 0.103132428044868 0.0288771969512745 0.056843300435784 0.41015032653208 0.00357095650778361 0.119182789926935 0.626246555919386 0.809030612588121 0.558128878267523 0.246208940266173 0.398320467988564 0.884231051212592 0.00523566573100335 0.165776733024159 0.711048215327377 0.861530002662823 0.649741748263009 0.324185640520677 0.49296658922254 0.918148657123244 0.000153046770019958 0.00574615705454489 0.0667872079703612 0.153222626523747 0.0511883735099756 0.0137590461444652 0.0274985689000773 0.245983928249354 0.0038740923177319 0.128039023127791 0.645182577264756 0.821347805869377 0.578191525719994 0.26169979058164 0.418073739205134 0.892343369670156 0.000628955862613661 0.0232104721664398 0.227351303254571 0.426596204925315 0.181546578263963 0.0542481887975144 0.104149706514992 0.572888532157672 0.00414849919517844 0.135908260567583 0.660750555657936 0.831208513525047 0.594853050359707 0.275191198625155 0.434878230508404 0.898768446799786 0.00174943153581087 0.062061372997683 0.450358785590232 0.674444106237423 0.381827800846206 0.137726381477583 0.244560484251759 0.788807627997459 0.00197036410763613 0.0693696992688628 0.479992597816078 0.700043169811222 0.410318581462994 0.15249630000591 0.267236637941403 0.80797442468877
280241 0.00305633709830681 0.260578840586685 0.424671905304448 0.744891408013563 0.437845497921561 0.640924322006208 0.540926639147584 0.644812902284397 0.00895908109615168 0.509605501635392 0.685198293115279 0.895943009630125 0.696667419474805 0.840340956946539 0.776513422752201 0.842600322505132 0.00119242057136812 0.120674115742728 0.223267863687329 0.532068274883557 0.232720970194574 0.410058994317281 0.314529826025637 0.414162458770995 0.00169205969638794 0.163064612906579 0.289819314525608 0.617490687190393 0.300998253646329 0.496685064706262 0.394469164880847 0.500919338900652 0.00433513871464563 0.33355669640143 0.51179690713094 0.805709551494513 0.525205954534301 0.717115494396232 0.625952951699467 0.720538738403658 0.000546598861739694 0.0591485200137495 0.116356481827739 0.342488902198692 0.12199393700167 0.241514657389945 0.173690002593747 0.244630889863741 0.00329146574685212 0.2751575435908 0.442931789717718 0.758761390092739 0.456222646352169 0.657850495414747 0.559325559904257 0.661652540487597 0.00492038190607393 0.36240943787082 0.54349401742848 0.82485445365302 0.556786400569192 0.742196947932817 0.655231206214498 0.745424424027399 0.00278109589033178 0.242759371768534 0.401727639265384 0.72649286989646 0.414702519934601 0.618864184583474 0.517349401654859 0.622851084628998 0.00560068035930031 0.392996015985382 0.575567303155866 0.842874795742104 0.588632649869519 0.76631236361367 0.684018210935393 0.769331764382261 0.00134448025962099 0.134018292097555 0.244798554225104 0.561837754771275 0.254864146044603 0.439412416809326 0.340997620092897 0.443588752125387 0.000936645095384725 0.0972856969881442 0.184159666030485 0.471719515883386 0.192367027577315 0.353106098458144 0.264887508326699 0.356984509092868 0.00358286350641169 0.292455347018278 0.464024737490739 0.773997501656677 0.477406104175842 0.676744697006122 0.58018846185971 0.680438775110378 0.00339443509473395 0.281364595079823 0.45057091810586 0.764373481101269 0.463900111798803 0.664772972811135 0.566929154071212 0.668536852555793 0.00208886790268639 0.193952859939508 0.335104271999443 0.665963423135135 0.347176044771608 0.549292701001963 0.445840509435439 0.55348227309867 0.00281348166723014 0.244900005821952 0.40452121189251 0.728793744849034 0.41752335147966 0.621598884739446 0.520247831915957 0.625574485788711 0.00202096832292962 0.188828453246739 0.327767002276109 0.65855709127826 0.339709503137036 0.541082127506834 0.437674650345306 0.545284840735111 0.00210756485413201 0.195352698138719 0.337096807958923 0.667946931190417 0.349202661450737 0.551502435067401 0.448047787756734 0.555688081428338 0.00359656759778457 0.29324878118748 0.46497774812307 0.774666999413125 0.478362068970037 0.677582281308288 0.581121376809058 0.681271295729537 0.00173305319823024 0.166363663734398 0.294779579204951 0.623138301882616 0.306067389372836 0.502679797766575 0.400211176619322 0.506913706549516 0.0010888929527549 0.111353533002093 0.207896656163497 0.509379394202284 0.216880670844538 0.38825600825132 0.295263973546686 0.392286372478042 0.00358326551349284 0.292478647319957 0.46405274184829 0.774017197626744 0.477434196739941 0.676769329016101 0.580215887546531 0.680463258541666 0.00107782498198526 0.110345495835522 0.206217464746237 0.506823192144429 0.215148624797172 0.385829631663482 0.29314026524011 0.389850859840271 0.00266406013698699 0.234922503345079 0.391411514980171 0.717843539703146 0.40427835738686 0.608644731444359 0.506578219019238 0.612671626523405 0.00703688213417212 0.448925406980773 0.630491322388839 0.870962729353659 0.642914877067543 0.804919029274209 0.731456021560818 0.807564869942404 0.00608430908419823 0.413037070738429 0.595780505457991 0.853595866432443 0.608646705172534 0.780899528688682 0.70174296099067 0.783783632330361 0.00579351658257418 0.401146436653914 0.583862078854701 0.847331200176809 0.596850935712441 0.772353762999608 0.691330159054606 0.775317991640089 0.0054815516829896 0.387850746130011 0.570277408965374 0.839990285381926 0.583387727166546 0.762418496338841 0.679326914678146 0.765472810862638 0.00374188247192792 0.301555284096899 0.474880150610053 0.781530655751817 0.488289368941586 0.686205266898056 0.59076607084017 0.689840781355922 0.00424458762791245 0.328860780887235 0.506498761438718 0.802369364568614 0.519916826027641 0.712795144946034 0.620976197766478 0.716249983547402 0.00285931790682687 0.247909319496709 0.408431017368154 0.731985077443521 0.421469879592503 0.625403254166351 0.524291353634576 0.629362717943429 0.00205106247801183 0.191107601197247 0.331038755323351 0.661879698512301 0.343039633189767 0.544757659141425 0.441323250893181 0.548954771283078 0.00288716625419833 0.249726112139 0.410781665614507 0.733887731372338 0.423841804656481 0.627677680555065 0.526715104724225 0.6316272640621 0.00320716589083539 0.269996482949432 0.436518974392813 0.753964772416464 0.449772768267628 0.651967760650269 0.552900135926133 0.655800973134443 0.00401675150272449 0.316751288085871 0.4926496667139 0.793437097194556 0.506077080658994 0.70132143581585 0.607852398941025 0.704857144885146 0.00133911395134534 0.133554195238097 0.244058949076303 0.560851644851689 0.254104362369072 0.438426177457285 0.340098259676775 0.442600539913621 0.00338104533862969 0.280563400522516 0.449589337406939 0.76365845532896 0.462913958669314 0.663888605656404 0.565955198008693 0.667657450829497 0.00253696529293213 0.226228405954959 0.379800992506862 0.707811720755236 0.39253233686347 0.596910561196258 0.494326304039289 0.600979040458807 0.00151856356520706 0.148811170732892 0.268034593637801 0.591593208371887 0.278703010432529 0.469633571287194 0.368904367550742 0.473854346819596 0.00335351435333982 0.27891048820649 0.447560110310572 0.762174615609245 0.460874948416758 0.662055573331984 0.563938879953018 0.665834626713264 0.00731522391463737 0.458609776598462 0.639546869167334 0.875290708364137 0.651834089032578 0.810981413643917 0.739061272055938 0.813564076018215 0.00536551656555823 0.382755747081973 0.564997821112059 0.837077709892093 0.578150062393921 0.758499875866412 0.674622685043127 0.761588814471293 0.00457796292758116 0.345835009449181 0.525463156293607 0.814136203442676 0.53883506950661 0.728087839945166 0.638679652979705 0.731428033183171 0.00214313767563653 0.198002792799146 0.340855221579845 0.67165663571581 0.353024168977712 0.555647621430886 0.452199392164177 0.55982545865446 0.00366545409236504 0.297210667832198 0.469717765315594 0.777973439487197 0.483115323406487 0.681728012377535 0.585749138018709 0.685391616724584 0.00525562885568849 0.377852984822018 0.55987810548583 0.834220630202008 0.5730681730906 0.754668677793081 0.670039696973469 0.757790971742886 0.00373337187656188 0.301074121033654 0.47431023867457 0.78114016900865 0.48771831081184 0.685712915928358 0.590213398772338 0.689351552269267 0.00538817077712365 0.383757031572201 0.566038655448664 0.837654595320743 0.579182866088553 0.759274980861744 0.675551844053535 0.762357111531093 0.00176628694665981 0.169019397669118 0.298750626701367 0.62759623664227 0.31012362831892 0.507436314431747 0.404787288263531 0.511669067313956 0.00327011064244637 0.273856959370591 0.441321017754165 0.757563995704546 0.454602984049818 0.656379058297143 0.557715279605805 0.6601890082797 0.00381924740178881 0.30589943783244 0.480005209461736 0.785017756189976 0.493423163010907 0.690611565944535 0.595722974220883 0.694218778990141 0.00567309082644557 0.396082026997794 0.578720116105971 0.844578155936463 0.591757248221654 0.768617873609386 0.686803790264525 0.771616363563932 0.00552989800068621 0.389949196932949 0.572439886026712 0.841173505029858 0.585532178842148 0.764014182521043 0.681247354825386 0.76705425085254 0.00475307904402601 0.354416142216949 0.534857178793336 0.819775612897399 0.548191986700568 0.735489840916169 0.64733663335459 0.738771730659244 0.00770526908398072 0.471630281419758 0.651522375080246 0.88089263638489 0.663616085374253 0.81887432999476 0.749027993537058 0.821372901234853 0.00531777598768763 0.380635140737416 0.562788135506726 0.835848567408951 0.575957044352157 0.756850113624076 0.672647222745601 0.759953475622392 0.00691091839474752 0.444429780674409 0.626243711919463 0.868904641318031 0.638728247441868 0.802046983349043 0.727868084977445 0.804722326759509 0.00548046260690415 0.387803311338442 0.570228446280616 0.839963429780182 0.583339166867158 0.762382304254692 0.679283389389066 0.765436940912292 0.00182739909294038 0.173859461793148 0.305937959427347 0.635525058103073 0.317460706512397 0.515950285015842 0.413023139235946 0.520179056257944 0.00937248749937015 0.52097638942242 0.694934997963778 0.900111688152126 0.706201491603183 0.846355143602524 0.784314823912435 0.848544740317954 0.00285845586244893 0.247852941974678 0.408357955947275 0.731925748351934 0.421396147215789 0.625332407954277 0.524215932517703 0.629292176696373 0.00332152138124265 0.27698023468762 0.445183268607526 0.760426814441439 0.458486080909262 0.659900311603702 0.561572255191386 0.663691223313095 0.00330409765283417 0.275924696666422 0.443880256307107 0.75946414182363 0.457176216351622 0.658714988042465 0.56027259281802 0.662512354928263 0.00154933178635935 0.15137385287749 0.271994349409567 0.596438012600087 0.282759489800879 0.474640352879594 0.373593718130604 0.478865497902712 0.00652446602075035 0.430175432563011 0.612587832506809 0.862163402719516 0.625255555978762 0.792688031259176 0.716242827972328 0.795457603992524 0.00430187947460294 0.331839451923519 0.509864067440297 0.80449583807144 0.523276752960701 0.715543734345075 0.624140154345819 0.718978544959688 0.00661053161183693 0.433411950697318 0.615713826620525 0.863723584906004 0.628341349309369 0.794847486337416 0.718916210570324 0.797595576265336 0.00720817222666557 0.454925033216098 0.636116487383957 0.873660667096794 0.648456366208782 0.808694519754358 0.736187291271415 0.811301158633587 0.00146214639267932 0.144072173151008 0.260661530353528 0.58240150691371 0.271145191360384 0.460201554349362 0.360121729866693 0.464411788269826 0.00312545357200906 0.264924054594431 0.43016156072154 0.749130574878288 0.443374210653193 0.646070249175774 0.546491617774336 0.649933539806816 0.00260598396153704 0.230973813940488 0.386160104878699 0.713345999759079 0.398967487221446 0.603368321981993 0.501053789110644 0.607414489938474 0.000990882790734829 0.102347600970117 0.192776447047801 0.485779661115567 0.201273088548915 0.366080754909971 0.276003662453439 0.370020160392223 0.00515245392572045 0.373179302960232 0.554961286302502 0.831445949066011 0.568185058495698 0.750960006152068 0.665618542582266 0.754114121207595 0.00106872885931438 0.109515351704959 0.204832123628432 0.504702414458863 0.213719439408691 0.383821117758272 0.291385342254339 0.38783463153329 0.00159836322713261 0.15542626286663 0.278217228076898 0.60392602510445 0.289130844738494 0.482427189303266 0.380924797362726 0.486657440752193 0.00122691894411202 0.123737142920117 0.228259007777647 0.539170750039425 0.237858724396386 0.416984141879015 0.320718730734649 0.42110743911189 0.00244466424456659 0.219790965538309 0.371089347738557 0.700068988637164 0.383709339733589 0.587939889779849 0.485042189662358 0.592037029804399 0.00403839648496345 0.317920230807493 0.493998411400657 0.794320063447143 0.507425819876274 0.70245049321497 0.609137867342435 0.705978440069525 0.00183247468309626 0.174258938919378 0.306528312469474 0.636168460579434 0.318063104997948 0.516644229087436 0.413696962858659 0.520872567658059 0.00466340783584934 0.350049963782454 0.530093335713567 0.816931035642105 0.543448138155925 0.731750250681243 0.642955764784437 0.735061825371755 0.00483141237848121 0.358183175948933 0.538941023592394 0.822189556819877 0.552256762869019 0.738672837331166 0.65107717490172 0.741929091636456 0.000771801027979673 0.081548079026246 0.156809901369354 0.423850727045726 0.164043462986148 0.310206008563895 0.228912689871061 0.313841821952972 0.0048404152157285 0.358613343517461 0.539405830143468 0.822462878254844 0.552719286340142 0.739033788930655 0.651502034348037 0.742287114774445 0.00509512290598402 0.370552235443299 0.552181839413855 0.829863883320391 0.565423526943239 0.748850684566627 0.663110663074325 0.752022692799647 0.00557891510473534 0.392062332149532 0.574610471469392 0.842355524270525 0.58768417245591 0.765610428842333 0.68317128615916 0.768636160838771 0.00762216422538862 0.468908000181375 0.6490372289286 0.879741303201495 0.661172332307367 0.817247878056172 0.746968147343028 0.819763947386585 0.00562392701162423 0.393990131408223 0.576584562692067 0.843425670149507 0.589640921067122 0.7670574790677 0.684917833736768 0.770070141116969 0.000795377119269141 0.0838321038602614 0.160832753076217 0.431220747543023 0.168214865517516 0.316686119867096 0.2342713569782 0.320362610191131 0.00294873666660917 0.253712256715816 0.415913480897187 0.738000300418281 0.429017980291241 0.632609950717097 0.531987596578649 0.636537510022063 0.00436481406492308 0.33508155882028 0.513508755544783 0.806779895654048 0.526914246625438 0.718503383940035 0.627555811411625 0.721916345641764 0.00918166344182752 0.515792764884018 0.690515558123605 0.898229325598829 0.701875248843927 0.843635735639486 0.780781761344797 0.845857028545236 0.00591565817398257 0.406198194668244 0.588951882397358 0.850026248399079 0.601890196544393 0.776022518007728 0.695790381626879 0.778952647250347 0.00483342545224694 0.358279412700725 0.539045037051347 0.822250745283066 0.552360267426138 0.738753633764293 0.651172264558501 0.742009232933161 0.00627560001604506 0.42060850762967 0.603258938345955 0.85744576759569 0.61604050766183 0.786182230729349 0.708221083155459 0.789015584063306 0.00512080907820054 0.37173192790888 0.553431363739724 0.830576334836233 0.566665098978758 0.749800100988595 0.664238875297876 0.752964073826343 0.00683253628988186 0.441595710681318 0.623551510115441 0.867590781554868 0.636073713871528 0.800217128104901 0.72558713469474 0.80291112498564
280261 0.00092544046315753 0.0280830267726166 0.626963974581505 0.440724365656003 0.136325479238999 0.318925340907393 0.144556926392968 0.507877449648892 0.00373078046998569 0.104594080531073 0.871706133983819 0.761094970870817 0.389542450688917 0.654346437322547 0.405878173175768 0.806656141035366 0.00167687883245112 0.0497869701860817 0.752945931534757 0.588301756683611 0.222530783409649 0.459205191673502 0.234553782797906 0.651737309760641 0.00391979546287098 0.109332407297752 0.877152882490327 0.769998689222484 0.401402645848345 0.665479948451153 0.417895256856197 0.814276198715134 0.0042210558302985 0.116785401886645 0.88494232784145 0.782900886908802 0.419390526815256 0.681822508326795 0.436083790062987 0.825258264526097 0.00454084217108149 0.124566254871743 0.892202376348089 0.795108906886823 0.437349146975025 0.697518388653034 0.454198041836955 0.835584633837678 0.00193743074902918 0.0570953030283783 0.778866961042697 0.622844396992237 0.248563367567493 0.495286829926794 0.261519758725723 0.68381805654404 0.00207125108413262 0.0608068221489992 0.790178202561207 0.638431539043138 0.261272553974121 0.512015417404032 0.274649281569261 0.698106682105049 0.0052780061647503 0.142008775289515 0.905903683024128 0.818642494489125 0.474833601985498 0.7284326709772 0.491864176745165 0.855315191696957 0.00226795246425438 0.0662113979446915 0.804855374324507 0.65914464338752 0.279198021709889 0.534692332973396 0.293128337305791 0.716917007530178 0.0051543538592249 0.139129856265078 0.903852537499512 0.815077484940161 0.468894803116964 0.723692891949265 0.485909455568718 0.852341043518245 0.0026281618394803 0.075954340721932 0.827025307259401 0.691523855343042 0.309881187469644 0.571202991543385 0.324652881710712 0.745923627603143 0.00261983196738021 0.0757312526416226 0.82656951206194 0.6908444801715 0.309200931354598 0.570423239086356 0.323955420439898 0.745319936447779 0.00477245474020456 0.130119709492618 0.896916031787951 0.803131347597741 0.449684271510161 0.707958463570896 0.466614278231183 0.842336516583341 0.00494822424217683 0.134289094478164 0.900228223873166 0.808814604854849 0.458693895106786 0.71541564691569 0.475669911552039 0.847103452695639 0.00372185792422738 0.10436920375217 0.8714371080037 0.760657683606338 0.388971070666531 0.65380263634298 0.405298740420252 0.806281022001976 0.00224996232932576 0.0657195977270207 0.803598647040937 0.65734903590972 0.277594510152102 0.532705904322328 0.291477172695488 0.71529428679451 0.00497918483162782 0.135019517974404 0.900789835996548 0.809782054020469 0.460250730531516 0.716690170157548 0.477233566979271 0.847913582414069 0.00132353448187677 0.0396992126161588 0.706283956847685 0.529955841106695 0.184227980488355 0.40118619010998 0.194699783268972 0.596211013387624 0.00530476561378737 0.14262935993535 0.90633616815756 0.819396090634235 0.476101562660974 0.729437228227404 0.493134911212136 0.855943216990087 0.00410546990354298 0.113940140710132 0.882072874298595 0.778124644422872 0.412617068620502 0.675743531347715 0.429240042904706 0.821201074943189 0.00236149117336508 0.0687604481570736 0.811139476775502 0.668186528028433 0.287422880115865 0.544755459265999 0.301591862963672 0.725065592483302 0.00249628559843843 0.0724102201654433 0.819516765547806 0.680406405844801 0.298953149710417 0.558517602269466 0.313440513077648 0.736018317191608 0.00244788660554287 0.0711029241899748 0.816595477759882 0.676123342446597 0.294855947093661 0.553672567409907 0.309232340065353 0.732187191262433 0.00535384802514344 0.143765397761762 0.907119248131961 0.820762290871492 0.478411597964868 0.7312607464828 0.495449434372834 0.857081173021581 0.00546139114101145 0.146244433838837 0.908790339327252 0.823685105850527 0.483403295472261 0.735172134227637 0.500448336970023 0.85951311201517 0.00238696791048381 0.0694523948846281 0.812781726282285 0.670566984269812 0.289630888769685 0.547421647049843 0.303862303526823 0.727204587264165 0.00235761567982523 0.068655102887938 0.810887138923186 0.667821408422899 0.287085806781633 0.54434713847667 0.301245197781703 0.72473727765639 0.00322519985779128 0.0916777024549937 0.854457549878773 0.733521269351253 0.355404642623352 0.620593960395404 0.37117923048637 0.782840582000395 0.00384332046311544 0.107421128950788 0.875005574366592 0.766477024321626 0.396659448728868 0.661062381142661 0.413091664484369 0.811266315916618 0.00370273649296663 0.103886915306585 0.870856772213841 0.759715170763162 0.387743001779521 0.652631496452917 0.404053209803488 0.80547222463955 0.00106061560456264 0.0320577106281529 0.658290276954641 0.474583802503703 0.153205168365518 0.349271122019423 0.162264339548557 0.541897197540256 0.00161936829723606 0.0481590629392444 0.746386197114452 0.579810041997641 0.216541766693712 0.450537683056384 0.228336220625893 0.643761721103855 0.00249179093488019 0.0722889653403627 0.819249388541121 0.680013411220761 0.298574645222702 0.558072074529669 0.313051856947045 0.73566714006855 0.00416539953705151 0.115417569636752 0.883578199442094 0.780626856785663 0.416148422046215 0.678923928637291 0.432808834803098 0.823327789914325 0.00202581304135664 0.0595497630775158 0.786469234779419 0.633285056546265 0.257005314092696 0.506460565866314 0.270243489420228 0.6934016876706 0.00364299964914288 0.102376976577486 0.869009672022766 0.75672251191255 0.383874725514558 0.648921471859813 0.400128557032362 0.802901603045741 0.00142444275658147 0.0426011323226461 0.721312189312176 0.548235268837706 0.195543352205101 0.41898312892459 0.206495529881599 0.613791558825344 0.00360765172793573 0.101481191471299 0.867891704819145 0.754916481221641 0.381562876669213 0.64668880509163 0.397782018815852 0.801348398111381 0.00186130416369041 0.0549712533460309 0.771872401366293 0.613364568468682 0.241137978544785 0.48525056945954 0.253838067171962 0.67507128203691 0.00557435984936099 0.148833697850654 0.910482548249961 0.826655094998004 0.488546084194778 0.739160952141932 0.505594987547653 0.861980712548086 0.00142364543294197 0.0425782693453882 0.72119946301581 0.548096394775808 0.19545516579413 0.418846640553861 0.206403671526167 0.613658635719039 0.00226971149654527 0.0662594581565591 0.804977393900598 0.659319207547841 0.2793544303592 0.534885659031147 0.293289374477158 0.717074684186065 0.00137103136231363 0.0410672429063882 0.713554176002411 0.538740217556717 0.189593161199359 0.40969653138311 0.200295051582037 0.604680820984353 0.00186065222462598 0.0549530233104692 0.771810594109275 0.613281332257838 0.241073759526118 0.485162902818581 0.253771596968652 0.674994291189015 0.00283451967494798 0.0814479528199998 0.837600884505758 0.70745341679108 0.326319262714724 0.589658968613034 0.341486805864015 0.760018886306992 0.00515171126290417 0.139068127319197 0.903807731364091 0.814999776017325 0.468766433966929 0.723589803951606 0.485780688896951 0.85227615561493 0.00646437093334138 0.168716044387856 0.921908499391211 0.846982519722986 0.52577711125227 0.766854752197964 0.542746521191965 0.878773136343213 0.00193878170114554 0.0571329133844742 0.778987225486109 0.623008443795696 0.248693837567543 0.495461415258291 0.26165466142252 0.683969039103518 0.00200970364474491 0.0591033102567147 0.785122674120913 0.631425204201644 0.255480658748212 0.504460808817565 0.268668698163912 0.691698296422305 0.00349717570193815 0.098670364497041 0.864271771056146 0.749095828439596 0.374225362106395 0.639525140756827 0.390329462613822 0.79633298186564 0.00253452051900487 0.0734404668920755 0.821759777587648 0.683711018058715 0.302156681990154 0.562271733962212 0.316729151061162 0.73896850443617 0.0023065743870322 0.0672655265990544 0.807499923144306 0.662936874559036 0.282616764230009 0.538900581349972 0.29664745426838 0.72033919128762 0.00507199319408644 0.137201960966572 0.902436287714919 0.812624667235872 0.464864916735033 0.720443683492292 0.481866011962869 0.850291707288258 0.00264364025851935 0.0763686030288849 0.827865946634549 0.692778391143054 0.311141706006685 0.572644456036381 0.325945108262547 0.7470378555104 0.0042609869778504 0.117764256924136 0.88590159530069 0.784503732581159 0.42169473087476 0.683870281411599 0.438410456516397 0.826617641658412 0.00377581283926136 0.105727380979948 0.873046986883732 0.763277930090087 0.392410148100894 0.657065299511651 0.4087855995213 0.808527524625916 0.00225597331610496 0.0658839770197738 0.804020345073691 0.657951090165123 0.278131073014828 0.533371499490775 0.292029721906755 0.715838540407292 0.00525565787173091 0.141489827563047 0.905539436392774 0.818008319945814 0.473769997804582 0.727588017431984 0.490798076077338 0.854786507727636 0.00396027111623374 0.110340792326332 0.878259920863986 0.771820155213604 0.403883294881229 0.667772003280588 0.420406246599341 0.815830883491403 0.00227598226449915 0.0664307489672804 0.805411145701766 0.659940063491707 0.279911463592357 0.535573546738642 0.293862863391566 0.717635363251935 0.00319856132333921 0.0909871784676218 0.853419756320338 0.731891718263621 0.353500777652608 0.618632878032004 0.369239267894681 0.781422754749831 0.00326378487782704 0.0926761101668323 0.855935060638747 0.735846950645542 0.35814270563105 0.623399204368411 0.373968316069787 0.784862074654239 0.00286084719408731 0.0821443055324526 0.838858130375412 0.709368620805482 0.328360781829347 0.59190048377318 0.343574822002475 0.76170587592598 0.00372807062701331 0.104525795309445 0.871624547422957 0.760962331719956 0.389369030299969 0.654181460645737 0.405702313497817 0.806542367605761 0.00492924892087318 0.133840840396637 0.899880883362207 0.808216819451328 0.457735333407557 0.714628865158315 0.474706985111957 0.846602680708269 0.00231739876807763 0.0675605499519865 0.808228323523081 0.663984665122448 0.283569155494622 0.540066442841438 0.29762751124923 0.721283562705456 0.00375073619479539 0.105096634891939 0.872303785359812 0.762067254261541 0.39081654826001 0.655556549056598 0.407170063428929 0.807489902381314 0.00351644464071493 0.0991618420812156 0.86491730673045 0.750130780770118 0.375517544048806 0.640795334004998 0.391642449669729 0.797225829895128 0.00179392593435279 0.0530835692008148 0.765302855404484 0.604568844213617 0.234443373310571 0.476030069831903 0.246905593790361 0.666917030623081 0.00521596550143153 0.140566642934197 0.904885545889468 0.816871043925032 0.471870410770042 0.72607491445521 0.488893644937019 0.853837994716121 0.0029966455866559 0.0857199969463916 0.845046733088639 0.71886356581309 0.33869919022047 0.603085810342158 0.354139670851515 0.770045242288161 0.0042772026565114 0.118161164317851 0.886286615523986 0.785147933029103 0.42262528664445 0.684694404121193 0.439349875428463 0.82716368377718 0.00561009654178699 0.14964964460102 0.911004944620443 0.827574040266918 0.490151948880168 0.740398065759965 0.507201318191977 0.862743481792569 0.00335019321451148 0.0949043084087999 0.859137837628592 0.740911343941945 0.364191571074867 0.629534083829873 0.380126173650709 0.789255875339996 0.00178285079264566 0.0527725880041928 0.764186708470338 0.603084743713453 0.233331730643631 0.474482889254407 0.245753828994525 0.66553747559684 0.00121019911760287 0.0364195743293017 0.687352205287067 0.507582586150687 0.17113631839033 0.379856006076691 0.181029106315929 0.574459104108185 0.00512519867545597 0.138448342267159 0.903355892481837 0.814216532656618 0.467475129746391 0.722551302044359 0.484485260232827 0.851621998568144 0.00377340577281202 0.105666873887927 0.872976022110971 0.763162251464877 0.392257539398507 0.656921047427269 0.408630905438397 0.808428408251741 0.00460691379370154 0.126157428424524 0.89359018316626 0.797462953384456 0.440923385699615 0.700571431094103 0.457797941244215 0.837568645660525 0.00368361948205571 0.10340423737379 0.870271331928686 0.758765462546105 0.386510319533534 0.651452724939245 0.402802788848559 0.804656866087063 0.00409524665211426 0.113687634581293 0.881812207660276 0.777692118247698 0.4120104368231 0.675194732330522 0.42862680575656 0.82083318709611 0.0010296635933731 0.0311503767060886 0.651590101203229 0.467196976640861 0.149398211317726 0.342563091499276 0.158274348533649 0.53452854243937 0.00334468245941681 0.0947625186955432 0.858937819339745 0.740594137280322 0.363809174882083 0.629148769429043 0.379737039012995 0.788981000080787 0.000864782019889215 0.0262891507224037 0.610962786058152 0.424072875575274 0.128531717460425 0.30437125079684 0.136366873499995 0.490915841662847 0.00366779480812897 0.103004306866552 0.869782702979063 0.757973643292029 0.385486204902684 0.650470927149203 0.401763775766464 0.803976763986784 0.00402359596301294 0.111914018968569 0.879952605232578 0.774612989569714 0.40772372974148 0.67129598298373 0.424291967728695 0.818211918212209 0.0034908061525659 0.0985077876644924 0.864057029037471 0.748751834949883 0.373797052050195 0.639103298111922 0.389894204946768 0.796036117602728 0.00262266449050388 0.0758071240749525 0.82672477092294 0.691075831879228 0.309432397524321 0.570688705789385 0.32419274824921 0.745525538513626 0.00351423807927375 0.099105587276472 0.864843694149901 0.750012695403343 0.375369839345441 0.640650330756269 0.39149237861921 0.797123981728367 0.00254864559337615 0.0738205108177161 0.822574414966361 0.684914678417271 0.303332826693911 0.563642589889702 0.317936176044973 0.74004183279046 0.00515971290110588 0.139255013048982 0.903943274603755 0.815234875417367 0.469154940493101 0.723901714584951 0.486170391587933 0.852472458858007 0.00272954915982921 0.078661354555321 0.832387516407927 0.699560644534915 0.31805571562424 0.580472767112149 0.33302903809624 0.753049257937238 0.0042818078760161 0.118273822454044 0.886395489436806 0.785330186805398 0.422889022319109 0.684927675309315 0.439616101278006 0.827318135321101 0.00204507632754636 0.0600830851919609 0.788057488581903 0.635484613411834 0.258820351908957 0.50883083042888 0.272117777923271 0.695414089913716 0.004661147950207 0.127459366524446 0.894703057173402 0.799355426778384 0.443823848792993 0.703032103356613 0.460717933243951 0.839161958424443
280281 0.000511041788914113 0.016257087534993 0.939567848200954 0.484635596659072 0.394511830703895 0.55899175514298 0.264097817056644 0.73075946411694 0.000572350709611749 0.0181730790261164 0.945692784528901 0.512968325968759 0.421888916867711 0.586722591246238 0.286710219652972 0.75247218974503 0.000479118405622355 0.0152565659466305 0.935797875805062 0.468538492619713 0.379205593022794 0.543027216848396 0.251747629911572 0.717874680220545 0.000656418271425314 0.0207885889948506 0.952320088824244 0.547113645707137 0.455643513133419 0.619532274069878 0.315552826270181 0.777121768682878 0.000412743159606509 0.0131699537927975 0.926230281307002 0.431630664179453 0.344769705465924 0.50583647313538 0.224696867677076 0.686704017203942 0.000608961830029521 0.0193137855600537 0.948792346303083 0.528450542699705 0.437089246474284 0.601680793541325 0.299563886714318 0.763845878184575 0.000497071189279865 0.015819472662422 0.937973888777395 0.477712514411434 0.38790714889179 0.552144478150794 0.258743452773579 0.725268385673948 0.000197925884440908 0.00635771912696649 0.857542472142273 0.266911571873732 0.20144976247211 0.329201051341827 0.121997423177269 0.512399266538917 0.000181891760486643 0.00584559312841343 0.846905003833233 0.2507068794475 0.188199089431906 0.310818035504952 0.113231807838261 0.491278471584851 0.000878761313510898 0.0276415160963847 0.963956814651751 0.617972876886456 0.528480146895892 0.68557257527947 0.381697897544086 0.823596845205964 0.000626887861737537 0.0198713780359013 0.950184546493749 0.535678073789557 0.444244423431256 0.608617196520283 0.305690339523412 0.769042302526777 0.000271263476270693 0.00869360231858008 0.891900078069738 0.332904484839077 0.256930006029811 0.402146449811645 0.159979810390609 0.590220875351244 0.000400936809840259 0.01279790470849 0.924221774410462 0.424522614198806 0.33824082086912 0.498578370164454 0.219679453169857 0.680424105736912 0.000326831059498051 0.0104564177603915 0.908603905343346 0.375505542730463 0.294094932383173 0.447662146696612 0.186643382542393 0.634434118409135 0.00024247995619474 0.00777808516240411 0.880597212282721 0.308470852284139 0.236099021532634 0.3754913316392 0.14547038551508 0.562835590271507 0.00041948782809807 0.0133823741156426 0.927330637442662 0.435613130715215 0.348442064044071 0.509889385308987 0.227534388885464 0.690182093040075 0.000731212542117872 0.0231042691458657 0.956990476437024 0.573708036169736 0.4825289206013 0.64463624450574 0.339324809821579 0.795263920836014 0.000409178656473394 0.0130576555681049 0.925635190416436 0.429503199491046 0.342812143652922 0.503667371891118 0.223188839933984 0.684834172377607 0.000812206545097732 0.0255999648867689 0.961115670141852 0.599198756345852 0.508803784321203 0.66833759422388 0.363276098170022 0.811851189144608 0.000259723355686115 0.00832674244962266 0.887635488861841 0.323318521349964 0.248716080610135 0.391737495072482 0.154222052889483 0.579663810642393 0.000341726329731744 0.0109279206606511 0.91223927277861 0.38601660188261 0.303434420023914 0.458709401152371 0.19350595999443 0.644710550151182 0.000265682788625646 0.00851622537234252 0.889878928645532 0.328302926905412 0.252980355758504 0.397157607045052 0.157205220453112 0.585182583271244 0.000368347219496498 0.0117695093851016 0.918064150982915 0.403947202588782 0.319525341852968 0.477391191416563 0.205487134821215 0.661707137762752 0.000635411097096092 0.0201362794808736 0.950820293840056 0.539037461786893 0.44758314016045 0.611831267270502 0.308565904393169 0.771433707221393 0.000702422242242107 0.0222141591034515 0.955305195212628 0.563848975202594 0.472500015518192 0.635375010203621 0.330372050521829 0.78864115454368 0.000412322727592448 0.0131567095405347 0.926160586211794 0.431380555365011 0.344539417800289 0.505581614265313 0.224519300368531 0.686484623867084 0.000371041535333169 0.0118546097628069 0.918610904431193 0.405703830645419 0.321112628334459 0.479210427078715 0.206679983429144 0.66333723377877 0.00058657918249207 0.0186167061213474 0.946940917059735 0.519104423021755 0.427892720482426 0.592667332271176 0.291761178033415 0.757020097988243 0.000509857419918272 0.0162200030004827 0.939435902423205 0.484055807436106 0.393957440873748 0.558419397495428 0.263646893384659 0.730302477474855 0.000449823041477794 0.0143366739635692 0.931899499066134 0.452856621911712 0.364463238310033 0.527325945959057 0.240044418645845 0.704916469056334 0.000658748719748403 0.0208609016664668 0.95248085569493 0.547992199741359 0.456523246704341 0.620367823123995 0.316319252616873 0.777735395572644 0.000562621282136234 0.0178695032013771 0.944804975666036 0.508681626602797 0.417710550575951 0.582556778973535 0.283214780986237 0.74926312758414 0.000519202604195185 0.0165125424413546 0.940461622415998 0.488595481438373 0.39830445224877 0.562895606316326 0.267189955310068 0.733866715011681 0.000162080628733134 0.00521212360739631 0.831345360099849 0.229668585614319 0.171207660539899 0.286665306176143 0.102157018095618 0.462513639904346 0.000611824711511058 0.0194028772323174 0.949019882813408 0.52961986011034 0.438244285642618 0.602805007579361 0.300549543023115 0.76469139575752 0.000513481614952412 0.01633347395272 0.939837856402096 0.485825881845346 0.395650699154547 0.560166164612847 0.265024994565818 0.731696005760943 0.000716347799508078 0.0226448917714297 0.956136520074904 0.568673938796812 0.477398905518521 0.639914027925534 0.334732439087418 0.791897144244427 0.000593432904698262 0.0188302586127288 0.94752189372613 0.522005340844461 0.430740477007046 0.595470306135968 0.294168787355312 0.759151712291091 0.000410793028325558 0.0131085187652393 0.925905893106249 0.430468701197555 0.343700173440545 0.504652115513358 0.223872554075802 0.685683785584444 0.000350123390227457 0.0111935339218758 0.914164043220433 0.391787748009948 0.308591460094877 0.464744710453614 0.197323956883079 0.650253225209439 0.000683537139693422 0.0216294345825785 0.954126164152947 0.557130721496491 0.465708001910466 0.629033645927558 0.324366783233083 0.784059400308053 0.000394739459558776 0.0126025011469567 0.923123088118589 0.420719923504054 0.334761415489418 0.49468254630685 0.217019696809838 0.677025905540489 0.000329942461379636 0.0105549437289812 0.90938794258964 0.377730751665947 0.296066425770029 0.450006827755581 0.18808648932864 0.636629511469691 0.000736086381297963 0.0232547983897918 0.95726328382242 0.575333160685602 0.484189123631998 0.646157743866532 0.340816810760504 0.79634424805767 0.000696167327143035 0.0220205680824779 0.954921454707146 0.561646490532218 0.47026961775754 0.633298815621692 0.328394885564069 0.787145303722404 0.000517131195669884 0.0164477140953347 0.940237272956751 0.487596136575324 0.397346295563789 0.561911270059291 0.266407555890877 0.733084828009477 0.000817420103064409 0.0257601890860768 0.961354286304976 0.600735686973089 0.510404119513211 0.66975552269366 0.364758611062565 0.812827395392474 0.000432903848296773 0.0138046424436864 0.929424653537104 0.443371294601148 0.355625975828352 0.517756843300361 0.233117397749794 0.696875950639836 0.000716685632821648 0.0226553367583669 0.956156304205416 0.568789667847364 0.477516623769832 0.640022742207291 0.334837517971798 0.791974889598166 0.00072799233229377 0.0230047878377576 0.956808311572876 0.572627462548489 0.481426135754934 0.643623778955359 0.338335322162341 0.794543829998803 0.000690614438715035 0.0218486427294802 0.954575223833878 0.559672503936141 0.468273710308079 0.63143575398754 0.326629841324674 0.785799503093618 0.000722015747716812 0.0228201023792708 0.956466101772974 0.570607391323684 0.479366922305999 0.641729328358911 0.336491011417253 0.793193869021805 0.000456060376660572 0.0145326694793398 0.932768652378618 0.456272462120851 0.367660363407644 0.530758607232081 0.242566688264185 0.707774137252618 0.000982149879125127 0.0307965580615665 0.967631411301087 0.643889728779347 0.556107232815829 0.709062492324733 0.408296114347579 0.839193995868211 0.000384358262306461 0.0122750122019515 0.921209550299049 0.414236275795495 0.328850448176546 0.488019328481097 0.212523548944624 0.671168812192965 0.000741443095008589 0.0234201894753719 0.957559158072331 0.577105078821713 0.486001584286453 0.647815043871951 0.34244889397523 0.797518544859988 0.000492615987482986 0.0156798386671708 0.93744775469801 0.475465512469874 0.385770558879097 0.549915996344847 0.257019562856574 0.723469912686453 0.000467320010167872 0.0148862893614656 0.934282764864706 0.462332053233001 0.373351197717471 0.536830745935297 0.247077826766142 0.712795150565061 0.000756530926350673 0.0238857420556822 0.958370940948529 0.582017444970673 0.491038908976201 0.652400763728831 0.347002807289331 0.800754532972307 0.000658773717730736 0.0208616772855636 0.952482574317568 0.548001605257603 0.45653266793658 0.62037676592192 0.316327464544785 0.77774195945388 0.000518213240246718 0.0164815796019993 0.94035467709055 0.488118651971758 0.397847189088662 0.562426011070858 0.266816466870252 0.733493835274124 0.000595058141470736 0.0188808855372247 0.947657801637004 0.522688120722455 0.431411623285184 0.596129337283239 0.29473731425878 0.759651715884986 0.000460140988751211 0.0146608535286289 0.933325373104193 0.4584842232707 0.369734670645148 0.532977507060807 0.244207793463061 0.709613948601562 0.000280917300799815 0.00900029498459659 0.895226651552913 0.340717546627654 0.263664741152638 0.41058438091291 0.164736652079221 0.598653526092018 0.000695267093578077 0.0219926995412996 0.95486568245897 0.561327669538109 0.469947058291907 0.632998055216202 0.328109364210819 0.786928271429796 0.000634109585567512 0.0200958375824014 0.950724265316315 0.538527622426193 0.447075906652827 0.611343889328643 0.308128339792772 0.771071742106758 0.000727357855609508 0.0229851847607351 0.956772237717611 0.572413912043101 0.481208300811652 0.643423613317253 0.338140014927969 0.794401353584978 0.000478671922897089 0.0152425586023939 0.935741812297213 0.468306231462098 0.378986036755158 0.542795743175754 0.251571964936814 0.717685728344165 0.000325649055195334 0.010418983309426 0.908302487234054 0.374656024881477 0.2933430786778 0.446766170880031 0.186093811129775 0.633593135212661 0.000162204722300633 0.00521609398730696 0.831452658190163 0.229804039491317 0.171316303251188 0.286821859310259 0.102227248187297 0.462703934656991 0.000605755550596032 0.0192139888736128 0.948535095465333 0.527134054896497 0.435790018567635 0.600414160855491 0.298456706317746 0.762891705588256 0.000836604365892436 0.0263493250050297 0.962207681684371 0.606291170610937 0.516204272988753 0.674870410190375 0.370154991157611 0.816334028422992 0.000426577531761022 0.0136055656915653 0.928452457876038 0.439739659339968 0.352258223424685 0.514078632495573 0.230494804044885 0.693755854011991 0.000732761361617461 0.0231521095351221 0.957077546264448 0.574225816781577 0.48305765915628 0.645121164783872 0.339799671231036 0.795608468812598 0.000543936557506687 0.0172859956748677 0.943016010596297 0.500234299004592 0.409514750867965 0.57431669346945 0.276405234792794 0.742861229404652 0.000289349032163987 0.00926801256069655 0.897969039758073 0.347393447590743 0.269447927543635 0.417761779921359 0.16884753292972 0.605739872176685 0.000456547537643649 0.0145479743393259 0.932835604066981 0.456537459970817 0.367908719655183 0.531024615767227 0.242762984274208 0.707995005582197 0.000553585581436824 0.0175874100356832 0.943954087899831 0.504632515304236 0.413775725693873 0.578612147471377 0.279937813845478 0.746207507910719 0.000435919950181629 0.0138995258462878 0.929878915873927 0.445086187600405 0.357219285652095 0.519490932191136 0.234361460804573 0.698341212947832 0.000414607979879166 0.0132286943362299 0.926537834258814 0.432737373731801 0.345789197895713 0.506963738592275 0.225483487517589 0.687673445506575 0.000475122775350223 0.0151311987245189 0.935292651199581 0.466452719728428 0.377235223836446 0.540947362529346 0.250172648251283 0.716174681470935 0.000844484558183451 0.0265911206065056 0.962547411960243 0.608528679620935 0.518547200811364 0.676925856734723 0.372345212738485 0.817736683112738 0.000562940805111092 0.0178794757864863 0.944834592558448 0.508823602305474 0.417848729491604 0.582694919916994 0.28333011716416 0.749369835880211 0.000572269922397741 0.0181705590665266 0.945685530243626 0.51293303949739 0.421854468844883 0.586688342910226 0.286681335757025 0.752445881636783 0.00043237529515457 0.0137880128947045 0.929344440389239 0.443069679233217 0.355345945399626 0.517451666370709 0.232898967750188 0.69661770634316 0.0006414290017992 0.0203232319515964 0.951259489144837 0.541380292082796 0.449916445364498 0.614069011719703 0.310581947235508 0.773092592883819 0.000242462088800714 0.00777751634557037 0.880589462123165 0.308455129654645 0.236085728334017 0.375474047765322 0.145461223372475 0.562817454541199 0.000516992359672375 0.0164433686844107 0.94022217551016 0.487529016031066 0.397281966195399 0.561845136589064 0.266355056000101 0.733032257891383 0.000426450931885013 0.0136015810476309 0.928432729348459 0.439666501180521 0.352190470348066 0.514004453253635 0.230442138938394 0.693692760533721 0.000611598950555743 0.0193958522153577 0.94900201317111 0.529527860563542 0.438153373570863 0.602716584669556 0.300471916748968 0.764624939762778 0.000791379413024365 0.0249593915064311 0.960132331024761 0.592939295939387 0.502305177386167 0.662549809317819 0.357284225199457 0.807847792477446 0.000564652270731028 0.0179328887522169 0.944992690760456 0.50958267574581 0.418587745780851 0.583433294148593 0.283947263981785 0.749939857628548 0.000634350156822941 0.0201033131022651 0.950742043441846 0.538621945927992 0.447169733705896 0.611434068303576 0.308209260819853 0.771138733973881 0.000744756868806767 0.0235224766668836 0.957740151227847 0.578193849467545 0.487116456389648 0.648832542638121 0.34345450307317 0.798238239467077 0.0002557743744277 0.00820114411014475 0.886097859347441 0.319974717400896 0.245863492989771 0.388091916228084 0.152233634252534 0.575925255772041 0.000677410336106291 0.0214395896782553 0.953730187407137 0.554906518211307 0.463466823561533 0.62692874431365 0.32239536450148 0.782530023819358
280301 0.00339319198691113 0.101488470436802 0.689521004084088 0.687340971346456 0.234732790922168 0.501523504098023 0.573674085865317 0.695911843242741 0.00328789926333353 0.0986405035082187 0.68270979260668 0.680504095012664 0.229099106608841 0.493616887107619 0.565921370609362 0.689177632748203 0.00391507770735447 0.115351497434165 0.71939625603407 0.717340000576143 0.261499511453309 0.537350776358385 0.608365117455039 0.725417034473587 0.00430462499692864 0.12543264127772 0.738215630999606 0.736246722002099 0.280306184024805 0.56092770482998 0.630809522900066 0.743976317716163 0.00355182330008154 0.105746445874765 0.699250236203381 0.697108508588381 0.243068757477213 0.512982888336073 0.584847819780764 0.705526337733077 0.00442642242040369 0.128539258964952 0.743595094710081 0.741652485944199 0.285994239335663 0.567817455862208 0.63731173542592 0.749277608766807 0.00547656028050093 0.154465847876571 0.78222494946193 0.780488615524555 0.331595326731042 0.619374191080395 0.685174736595236 0.78729623110363 0.00341875457632169 0.102177267055412 0.691130929006992 0.688957101096322 0.236088294377697 0.503406183194674 0.575514906094563 0.697503167783113 0.00334960958069161 0.100311762507186 0.686737344942351 0.684546708696698 0.232410789108828 0.498280765262601 0.570498750545088 0.693159984392744 0.00199686908333906 0.0622464886933188 0.566181938161664 0.563683884254009 0.152727390298775 0.371567837932287 0.4415846420271 0.573541361874385 0.00451502667885343 0.130785878829066 0.747372419324096 0.745448632069805 0.290076828386035 0.572696249775612 0.641900780459346 0.752999026719707 0.00537077946606457 0.151921912146199 0.778865830859279 0.777110345940702 0.32726329784936 0.614740314196578 0.680929263068567 0.783993734797226 0.0036032243739278 0.10711779638818 0.702273931408481 0.700144502704819 0.245731588376413 0.516584624238633 0.588344575107064 0.708513237127544 0.00234840109680556 0.0724346487967064 0.605586307412953 0.603156117139606 0.174961888236968 0.410235935664779 0.481951139579947 0.612734491800594 0.00247502868063055 0.0760522943982301 0.618088078195112 0.615686033547613 0.18269157160075 0.42303030758022 0.495104501779195 0.625149933910464 0.00437499696468477 0.127230182520359 0.741350814244723 0.739397161138146 0.283603455751451 0.564934801437156 0.634594315772227 0.747066148148816 0.00293980551743081 0.0890997552102834 0.657910935694551 0.655619805264416 0.209878204045178 0.465607289231515 0.538169310818358 0.664635969427948 0.00256537563068026 0.0786167869166204 0.626535962836672 0.624154742295963 0.188119814517582 0.431826630766924 0.504090130035875 0.633534226568956 0.00341917978281065 0.102188715823965 0.691157567933903 0.688983843138243 0.236110801722151 0.503437380135068 0.575545392573118 0.697529497648929 0.00515707979165816 0.14673731281493 0.771755750265272 0.769960492373824 0.318341004463491 0.605029208018595 0.671996358576664 0.777001324517242 0.00329215474059383 0.0987559443774672 0.6829908337133 0.680786176333092 0.229328380528794 0.493941266180366 0.566240133205858 0.689455550852898 0.0021039554215619 0.0653729451219674 0.578991837036688 0.576512373605817 0.159624852125964 0.383870783227577 0.454529124789159 0.586292738152606 0.00404907699319152 0.118844508389671 0.726166113461397 0.724140444132556 0.268077005026172 0.545739331719016 0.616385290067687 0.732095728487444 0.00359799605388304 0.106978493598588 0.70196913906684 0.699838462142989 0.245461579145225 0.516220688225206 0.587991575586829 0.708212178279168 0.00558601332768418 0.157082646051573 0.785595633543582 0.783878749064464 0.336020353765427 0.624054034192219 0.689451192204086 0.790609434085164 0.00365686356969445 0.108544531341358 0.705365452643484 0.703248792064723 0.248490751235136 0.520287207159426 0.591931701080748 0.711566579930201 0.00263524269278053 0.0805905351718526 0.632817920143362 0.630453128730074 0.192269056478549 0.438448287700715 0.510823634598378 0.639766149889319 0.00260270777572763 0.0796724407087654 0.629918998605971 0.627546525609592 0.190342100230787 0.435383979266878 0.507710827789616 0.636890608381926 0.00389532975583096 0.114834457097064 0.718370312885155 0.716309504066783 0.260520305997894 0.536088455523233 0.607154903012801 0.724404671410424 0.00349322713742703 0.1041781608526 0.695727887558396 0.693572068522088 0.240010498189594 0.508811422350567 0.580788874048636 0.702046173272663 0.00302159986521164 0.0913591271109673 0.664078641736562 0.661807585355395 0.214479117014407 0.472462051860136 0.545002863326952 0.670743106412498 0.00400452943465885 0.117686230718957 0.723951839541451 0.721916062930278 0.265903185872848 0.542984298213042 0.613755475600002 0.729911568917594 0.00304934605123902 0.0921230888199608 0.666120856829849 0.663856618501839 0.216027856329737 0.47474779536506 0.547275476308745 0.672764770282416 0.00446789725708661 0.129592275248188 0.74537710629887 0.743443340464428 0.287911001023878 0.570114861746442 0.639474278312194 0.751033349919343 0.0024327929240899 0.0748486922187719 0.614006878836231 0.611595295583801 0.180129320165822 0.418824624281308 0.490791792852898 0.621097937644618 0.00522656102208805 0.148429703144729 0.774116789987635 0.772334624562416 0.321267384800533 0.608239440766557 0.674954713397182 0.779323617892436 0.0042819117758435 0.124850940551258 0.737187528974354 0.735213661023356 0.279235569740447 0.559618695407025 0.629571268403236 0.742962962220351 0.00557979912125798 0.15693449549131 0.785407039356514 0.783689060502308 0.33577066591755 0.623791391879676 0.689211484352626 0.790424073600212 0.00373708996466716 0.110670247758731 0.709871943261512 0.707774244884646 0.252580617827832 0.525721105430488 0.59718236990087 0.71601640917429 0.00560545763199885 0.157545886180158 0.786183625968459 0.784470158175589 0.336800438043592 0.624873501529795 0.690198876441863 0.791187331226473 0.00494898656146269 0.141629628651771 0.764381848057075 0.762546435921934 0.309426208063287 0.595094883095763 0.662807673724568 0.76974633024026 0.00508971043371023 0.145090153845315 0.769419186290286 0.767611084140259 0.315479769620339 0.601866348792252 0.669076450166038 0.774702783702434 0.00485791635291933 0.139375686884546 0.761003717145888 0.759150281711073 0.305452149794195 0.590589621346253 0.658623632599108 0.766421608878586 0.00293208681477001 0.0888859835112008 0.657317244885695 0.65502422316523 0.209441283526 0.464951273769598 0.53751389247725 0.664047990103112 0.00612230845828664 0.169681809338585 0.800718528186501 0.7990917732266 0.356894873849659 0.645428485778688 0.708842221713947 0.805466254843749 0.00508996290838511 0.14509633822369 0.769428031547235 0.767619977809227 0.31549053655075 0.601878295736882 0.669087489169393 0.774711485622749 0.00364770858922346 0.108301332329568 0.704842329421196 0.702723494578813 0.248021233991716 0.51965925245625 0.591323864802105 0.711049956561646 0.00453897392240493 0.131391158446789 0.748374408027739 0.746455662482983 0.291172359286537 0.573996146399632 0.643121341295184 0.753986044797396 0.00390786993998976 0.115162851499752 0.719022661655146 0.716964745609978 0.261142409285136 0.536890835361745 0.607924263097749 0.725048392418384 0.0026032958620377 0.0796890515046524 0.629971802658978 0.627599468049639 0.190377011482425 0.43543966328154 0.507767443178133 0.636942991024241 0.00333191173858273 0.099833076772862 0.685592731569409 0.683397781224854 0.231463906528772 0.496951966694945 0.569195853360621 0.692028314279511 0.00530508389092979 0.150334545392273 0.776727341487817 0.7749597851389 0.324544964915418 0.611805708607995 0.678234939294175 0.781890948285524 0.00428189819934641 0.124850592624656 0.73718691204053 0.735213041120306 0.279234928858431 0.559617910649523 0.629570525787669 0.742962354116838 0.00454551934042147 0.131556455848487 0.74864690486078 0.746729533995633 0.291471218009639 0.57435007839835 0.643453516623528 0.75425446008437 0.00253521780816319 0.0777622917491367 0.62375775322991 0.621369523690566 0.186315792331704 0.428920215581856 0.501126320914804 0.630777397708409 0.00456516825632619 0.13205230316904 0.749461410157307 0.747548157338259 0.292366883982801 0.575409063024201 0.644447007236364 0.755056739468091 0.00313264826239616 0.0944092818575929 0.67210633027626 0.669862565640622 0.220641662928239 0.481493535027742 0.553964881242793 0.678688590005612 0.00266587355465233 0.0814532816775163 0.635506153029571 0.633148638183013 0.194074990781263 0.441303198102851 0.513718687356088 0.642432256494729 0.00351391907012579 0.104732572652421 0.696981063867555 0.694830229181869 0.24109323190219 0.510292563835291 0.582231179705869 0.703284425206138 0.00556248758173438 0.156521512605123 0.784879912207223 0.783158878405452 0.335074110581034 0.62305780126615 0.688541766384901 0.789905973719976 0.00196058390748093 0.0611825221540959 0.561663423793287 0.559159609800699 0.150364838420589 0.367287515699546 0.437058699671588 0.569041154907274 0.00465069111631197 0.134204150162851 0.75294631180204 0.75105083169432 0.296239487025908 0.579958097441972 0.648707947479802 0.758488892202092 0.00362171777015817 0.107610195595371 0.70334707121167 0.701222052473725 0.246685127780938 0.517867571883768 0.589588380731655 0.709573188133481 0.00282590612733731 0.0859354001263003 0.648936978316853 0.646618027950871 0.203382156726305 0.455761723776345 0.528306269720313 0.655746118099284 0.00598968655679017 0.166600055775862 0.797179360178189 0.79553109203712 0.351853807220451 0.640370086691141 0.70427398860506 0.801990553813838 0.00405340383191944 0.118956853691992 0.726379301850025 0.72435461093754 0.268287469441352 0.546005168326024 0.616638825705671 0.732306002270417 0.00600061415274306 0.166854815193546 0.79747568472901 0.795829207970219 0.352272108573562 0.64079227977559 0.704655761040874 0.802281592534844 0.00435677360238373 0.126765380394953 0.740546119900732 0.738588531928835 0.282752459599849 0.563904113176082 0.633621628988357 0.746273149410374 0.00474298500550944 0.136514836678008 0.756600607644441 0.754724031348154 0.300372152370983 0.584760029071882 0.653193915066528 0.762087109624937 0.00456205281579853 0.131973720398223 0.749332616170127 0.747418711278905 0.292225020091226 0.575241504218556 0.644289850879806 0.754929881300656 0.00247999077415017 0.0761935014634287 0.618561924504795 0.61616100934863 0.182991562546169 0.423520445705488 0.495606416024554 0.625620325496876 0.00418467069141627 0.122352060401629 0.732693658899639 0.730698369215024 0.274616316280379 0.553925808147972 0.624175374465311 0.738532820522989 0.00522134593414312 0.148302901425981 0.773941261771205 0.772158119073281 0.32104859630486 0.608000285757099 0.674734506062008 0.779150981454998 0.00265388402911114 0.0811157722304724 0.634458607587404 0.632098239682948 0.193369061820065 0.440189173150817 0.512589576125603 0.641393384147797 0.00579086164907199 0.161938401882811 0.791633447925388 0.789951985146783 0.34414909683872 0.632512992330613 0.697152772027334 0.796542622312252 0.00410195540372671 0.120215588588382 0.728749055822621 0.72673530340702 0.270640948331273 0.548967089705605 0.619461095130732 0.73464317812961 0.0055020683885734 0.155077093902556 0.783019859792735 0.781288091641643 0.332631757814318 0.620475121435683 0.686181774911475 0.788077645547465 0.00327761050322376 0.0983612760257542 0.682028246881406 0.679820033395881 0.228544219343564 0.492830904175001 0.565148748479675 0.688503641165188 0.00559412587825649 0.157275978766719 0.78584134559559 0.784125888029398 0.336346039730361 0.624396363240084 0.689763575700567 0.790850929950029 0.00234406058734873 0.0723101581280174 0.605143307960265 0.602712178825372 0.174694374614541 0.409787366059998 0.481488173345312 0.612294380962787 0.0056980538642767 0.159745173827161 0.788940349171091 0.787242994585842 0.34049070276816 0.628727827659997 0.693710998509522 0.793896454327601 0.0016527626893218 0.0520615948702928 0.51919387650323 0.51665623526572 0.129786825075278 0.328500785038967 0.395509696731395 0.52668404499581 0.00394902494551153 0.116238940691463 0.721142612207778 0.719094156996936 0.263176834248817 0.539504874143616 0.610428283676989 0.727140132201504 0.00310376216029944 0.093617777293678 0.670055136414974 0.667804273097669 0.219047842821719 0.479173948863237 0.551667623699167 0.676658763152523 0.0025866107673683 0.0792175472181595 0.628467803757539 0.62609154978997 0.189385360375418 0.433855553812513 0.506156113200847 0.63545093025881 0.00266385708989268 0.0813965342474826 0.635330389459558 0.632972394345797 0.193956348997441 0.441116143597955 0.513529151353464 0.642257952693263 0.00305474986411039 0.0922717325625027 0.666515723678963 0.664252813466674 0.216328786638379 0.475190676089892 0.547715463473583 0.673155635048567 0.00496571590640041 0.142042433264888 0.764992111594524 0.763159980327784 0.310151370863658 0.5959118171173 0.663565226723557 0.770346873926185 0.00591360590427539 0.164822185395046 0.795092176892753 0.793431342042332 0.348926703302914 0.637403199681811 0.701588625457568 0.79994045624835 0.00283922814903831 0.086306610245835 0.650010731516163 0.647695023249519 0.204147388007713 0.456931867986703 0.529481464144541 0.656810058986136 0.00284180391091876 0.0863783486644712 0.650217583579237 0.647902502587975 0.204295175328279 0.457157534240344 0.529708011865501 0.657015012921833 0.00382556632886692 0.113003228986031 0.714685457305675 0.712608471886874 0.257040501016755 0.531573787396651 0.602819438072676 0.720768080149647 0.00579381806996141 0.162008086399246 0.791718116499467 0.790037155756421 0.344264980344644 0.632632313367299 0.697261150425687 0.796625808548017 0.00448760532406366 0.130091788168063 0.746215283212686 0.744285699177636 0.288818263679375 0.571198073268086 0.640492927631262 0.751859105933542 0.00265664237493734 0.08119344190185 0.634700139696719 0.632340427633883 0.193531577934851 0.440445859955665 0.512849804546036 0.641632922278138 0.00658706453627677 0.180310136432505 0.812208921499479 0.810653783519088 0.373968147507237 0.662094196542853 0.72380281729286 0.816745549486035
280321 0.00349119656633773 0.00191060572306332 0.516578069404047 0.803397903849945 0.532708807514946 0.76207660076005 0.83710575533696 0.845432372482169 0.00147246796997831 0.000805090119846992 0.310241222314066 0.632356556617204 0.324250505435395 0.574141782551789 0.683849787430621 0.697176411459725 0.0023737010361616 0.0012983816087897 0.420534802007628 0.735119303979798 0.436373661350077 0.68507274346349 0.777288482578228 0.787898025444971 0.00276632997637114 0.00151341403002043 0.458318568279879 0.763906609171054 0.474415412955239 0.717206763640417 0.802722716786445 0.812413032864687 0.0020014962427324 0.00109460573412006 0.379538687058605 0.70053041607767 0.394885709917039 0.647086042696296 0.746305815786116 0.757931661188194 0.00217688771172653 0.00119062103736374 0.399552561665684 0.717886471812761 0.415167353789009 0.66606300497923 0.761910574582569 0.773038786164464 0.00220749061989386 0.00120737568545446 0.402913785201745 0.720711322715994 0.418568366727404 0.669167634158857 0.764439251584032 0.775484101193062 0.00172392495978804 0.000942684942874056 0.34500330622711 0.66824440897695 0.359763576663374 0.612227596763524 0.71696093891145 0.729444035626744 0.002348877047841 0.00128478874819373 0.417969048888394 0.733062302612466 0.433783613386318 0.682794795302728 0.775458930132814 0.786131648542935 0.00265841752668143 0.00145430561130473 0.448430966422636 0.756635146697007 0.464478316802626 0.709044809935644 0.796328012029172 0.806256624994706 0.00183275770657983 0.00100224690571189 0.358990344015661 0.681697239125379 0.374007327287134 0.626682948016274 0.729238722371149 0.741375652643534 0.00240589807133851 0.00131601218197739 0.423829298901393 0.737740652663598 0.439698087001703 0.687979149554532 0.77961761988458 0.790146163183284 0.00182113708693146 0.00099588689475945 0.357525286516642 0.680312931960214 0.372516599952594 0.625190930809249 0.727978670150439 0.740151956380219 0.00165157151371432 0.00090309062091089 0.335363548083009 0.658655096263833 0.349931734863266 0.601983523468737 0.708164803883535 0.720884816110352 0.00122117301843925 0.000667615338203716 0.271629382021679 0.587819898278127 0.284614548717382 0.52781881054364 0.642019737989383 0.656223214396261 0.00303988364170627 0.00166327742711744 0.481872575481473 0.780535572469716 0.498036075075419 0.735988187177781 0.817271684341134 0.826401902232402 0.00145692020413446 0.000796583564425382 0.307970943684888 0.62988165484741 0.32192555677969 0.571540519701753 0.681546959733317 0.694927350186509 0.00240192650120818 0.00131383738684685 0.423424931399476 0.737420103536689 0.439290122671608 0.687623532159618 0.779332945392727 0.78987142313848 0.00261256837270217 0.00142919375668365 0.444120537704669 0.753408820364713 0.460142319808909 0.705433192559504 0.793484275466504 0.80351731089318 0.00262991342444617 0.00143869362181939 0.445759055111525 0.754639336277313 0.461790842225002 0.706809947734504 0.794569339040603 0.804562643298846 0.00270361076372376 0.00147905923977963 0.452615184891402 0.759734026930685 0.468685035809606 0.71251943686043 0.799055693848624 0.808883249908507 0.00147531098195182 0.000806645612838236 0.310654755446863 0.632805541965104 0.324673922353488 0.574614037299396 0.684267285358792 0.697584093275053 0.00232737827016289 0.00127301691937538 0.415728656237811 0.731254933662932 0.431521299980027 0.68079527905345 0.773850061048273 0.78457800727072 0.00191281111149016 0.00104606227336826 0.368905137776224 0.690918098185425 0.384088354779967 0.636648047729104 0.737612457256017 0.749502969182793 0.00198303277066091 0.0010844990860947 0.377354359967436 0.698578677540749 0.392668955569676 0.644962520012132 0.744543619627821 0.756223841768206 0.00239789445183838 0.0013116294818677 0.423013828442425 0.737093873120241 0.438875340994764 0.687261672133003 0.779043184876025 0.789591764714558 0.00208027626135332 0.00113773072546102 0.388689996629793 0.708582500460103 0.404166017703413 0.655869212011427 0.753560083395332 0.764958190537692 0.00268587712622482 0.00146934589819845 0.450980860374558 0.758527461114039 0.46704219453547 0.71116591006855 0.797994089182856 0.807861080505067 0.00158246583559833 0.000865276018843667 0.325889156758533 0.64896535484912 0.340256475497226 0.591682344960365 0.699238731674024 0.712189679881436 0.00244892827832519 0.00133957562891334 0.428174556451879 0.741164299541835 0.444080642700376 0.691781006279246 0.782655643085994 0.793077569891403 0.00199475829888365 0.00109091745765974 0.378743321268357 0.699821088310122 0.394078609655395 0.646314038536433 0.745665547772758 0.757311192910902 0.00248744732385314 0.00136066953390118 0.432009359968149 0.744154316609801 0.447946307947837 0.695106816245978 0.785305200453586 0.79563325287298 0.0025911942140543 0.00141748736012051 0.442088112193103 0.751875444540519 0.458096996814573 0.703718808426521 0.792131344939208 0.802213725295572 0.00234852138919651 0.0012845940025696 0.417932124612428 0.733032600088659 0.433746333171723 0.682761920000887 0.775432499963812 0.786106128120614 0.00202531151708108 0.00110764213457207 0.382333747524855 0.703010970087739 0.397721343908614 0.649787974420197 0.748543306848392 0.760099576670228 0.00314462665266884 0.00172066960589587 0.490361071393468 0.786300994990239 0.506530943688739 0.742537868118664 0.822291756571702 0.831222941418603 0.00236438362330584 0.00129327964111954 0.419574415911008 0.734350946231034 0.435404282625296 0.684221573047236 0.776605275242383 0.787238456012552 0.00192773277998773 0.00105422965341801 0.370719576217606 0.692578237331852 0.385931803487982 0.638447144486206 0.739116493076872 0.750961859145721 0.00195558539343142 0.00106947508639849 0.374078765347782 0.69562992472333 0.389343550095984 0.64175823018565 0.741878383981303 0.753640145873648 0.00272284950710761 0.00148959715812623 0.454377315942662 0.761029482636505 0.470455959463741 0.713973621222857 0.800194894691913 0.809979985294226 0.00220951827419133 0.00120848581320317 0.403135167965998 0.720896497701859 0.418792317950285 0.669371306078886 0.764604903353614 0.775644265508483 0.00216636503835289 0.00118486013397962 0.398388107885838 0.716901951756782 0.413988768383392 0.664982030757671 0.76102854744435 0.772185658020488 0.00151208693278077 0.000826767146986239 0.315959898409713 0.638516335679236 0.330103829780599 0.580630081647969 0.689570344887035 0.702760643174172 0.00242432787727835 0.00132610427619318 0.425698382403413 0.739217987831695 0.441583517351733 0.689618864228209 0.78092910695498 0.791411758755236 0.00284291176977925 0.0015553647783666 0.465124353601969 0.768809676854384 0.481247865993082 0.722727651257501 0.807023310098569 0.816550656766662 0.00384284227556705 0.00210338475042039 0.540574897829108 0.818168655784795 0.556592218318307 0.779098224796841 0.849817436785817 0.857604804829745 0.00209615632354269 0.00114642400821929 0.390502246025042 0.710153589644647 0.406002500659318 0.657587159076144 0.754972540064869 0.766325577289109 0.00162149902664813 0.0008866346752954 0.331273379482153 0.654504822073079 0.345756320232931 0.597565206496696 0.704346289641064 0.717166264352976 0.00163789817126668 0.000895608384599197 0.333510022009507 0.656780450156451 0.348039854810333 0.599986660332522 0.706440875809272 0.719206234116363 0.00321185030005137 0.00175750655513608 0.495664849407383 0.789844874334028 0.511833968423842 0.746573584182293 0.825371337207533 0.834178960743836 0.00250617426688852 0.00137092510023037 0.433855324550863 0.745583248370297 0.449806442000238 0.696698033772427 0.786570217205149 0.796853157233258 0.00217495414723762 0.00118956245450621 0.399338927042106 0.717706076382352 0.41495113991104 0.665864895320061 0.761748987370028 0.772882500149981 0.00159830954083398 0.000873945479008136 0.328085000088289 0.651235070350627 0.342499940500659 0.594090778310305 0.701332988005579 0.714230611646432 0.00301361109457072 0.0016488826815753 0.479699160144104 0.779040503033136 0.495859526534884 0.734292952185785 0.815967868967003 0.825149295664529 0.00330773904750216 0.00181005518642403 0.503043178839629 0.794701983034517 0.519205201269786 0.752116914735021 0.829584514203848 0.838221291632245 0.00264451118747879 0.00144668891603296 0.447130623870006 0.755665505767566 0.46317051645195 0.707958740630146 0.795473770561384 0.805433851632375 0.0025125858622682 0.00137443636697672 0.434484594204452 0.746068827013021 0.450440439951386 0.697239027080773 0.786999916546537 0.797267489839333 0.00208379875683482 0.00113965904772186 0.389092912047069 0.708932461383561 0.404574358419901 0.656251766302582 0.753874792522682 0.765262878174441 0.00304168460467052 0.00166426418847145 0.482020900792536 0.780637320559445 0.498184591886456 0.736103605596997 0.817360386104636 0.826487112879982 0.00224291294195258 0.00122676947411111 0.406757909503391 0.723911419607798 0.422456173648213 0.67269010495534 0.767300084821616 0.778249708016262 0.00224701707783112 0.00122901653663427 0.407200121369248 0.724277472596871 0.422903285870346 0.673093401967604 0.767627076760744 0.77856575382377 0.00294960879112601 0.00161381721606162 0.47432791263348 0.775312028759657 0.49047790724583 0.730071030760184 0.812712706560035 0.822021111495881 0.00285154193182842 0.00156009247867367 0.465880669313861 0.769349521685779 0.482006773143611 0.72333637813254 0.807496266364166 0.817005557649473 0.00212317515428454 0.00116121531744912 0.393561224667568 0.71278822475189 0.409101401040316 0.660471163589729 0.757338988825258 0.768615984077183 0.0024066189032197 0.00131640690370057 0.423902630317478 0.73779874805475 0.439772068400347 0.688043606893187 0.779669209232982 0.790195951163023 0.00175184211871667 0.000957962878536385 0.348648770431879 0.671802239778007 0.363478455419156 0.616040994495836 0.720215063435425 0.73260816666125 0.00153749737764762 0.000840670569067105 0.319578276000485 0.642359793314709 0.333805140871101 0.584688689022129 0.693131854603233 0.706235291066221 0.00213942192548094 0.00117010969707009 0.395385968483733 0.714349597991023 0.410949371251151 0.662182154977453 0.75874014566827 0.769971803532653 0.00226951728768048 0.00124133581420734 0.409612868102153 0.726267223608648 0.425342316374351 0.675286924324176 0.769403595411776 0.780282581630511 0.00330407025619008 0.00180804454342574 0.502764825656829 0.794520263179487 0.518927243459415 0.751909268060421 0.829427043453168 0.838070243821795 0.00197321601278478 0.00107912559825032 0.376186744167604 0.697530601579699 0.391483747113675 0.643823067424857 0.743596707375663 0.755305996053557 0.00146381293183592 0.000800354726175745 0.308979249751287 0.63098293283919 0.322958228935015 0.572697627650395 0.68257198032981 0.695928517457347 0.00227158803431931 0.00124246959862148 0.40983393766554 0.726448907335099 0.425565755922227 0.675487325900766 0.769565732513063 0.780439252315933 0.00321472836764634 0.00175908371749177 0.495889474344828 0.789993988057163 0.512058481148696 0.74674355611235 0.825500812492138 0.834303216750338 0.00293500427906058 0.00160581600825824 0.473086783593327 0.774443606740435 0.489233848978244 0.729088850598081 0.811953778124348 0.821291608498692 0.00235392173350958 0.00128755103974328 0.418492284062616 0.733482896830197 0.43431187314966 0.683260370604162 0.775833150582715 0.786492979164619 0.00131680807334796 0.00071993027468209 0.286820432559271 0.605982256358129 0.300232463821643 0.546585697991887 0.659178559571017 0.673047934423931 0.00240520599473349 0.00131563320665463 0.423758875338114 0.737684850651492 0.439627038566289 0.687917238553375 0.779568065860481 0.790098339163099 0.0023920210043039 0.0013084132623882 0.422413934621343 0.736617208064398 0.438270039306838 0.686733056733559 0.778619733493186 0.789183058505771 0.00306616908024 0.00167767957968876 0.484029075035392 0.78201134197156 0.500195078161053 0.737662831583726 0.818557848996751 0.827637355689585 0.00207441318144041 0.00113452110904155 0.388018183442694 0.707998137491854 0.403485110818149 0.655230577139877 0.753034476738254 0.764449294874334 0.0027590996976625 0.00150945350567954 0.457667113362427 0.763432972353598 0.473761089149836 0.716674187761701 0.802306798263417 0.812012759928249 0.00256156694336002 0.00140126119877574 0.439246357919806 0.749718293319518 0.455236304270403 0.701309311232343 0.790226527545975 0.800378015442667 0.00228373929205066 0.00124912275229014 0.411127875836902 0.727510211616549 0.426873436945495 0.676658343637853 0.770512599939546 0.781354134107485 0.00224970769003802 0.00123048968291569 0.407489673452517 0.724516926967114 0.423196032679242 0.673357260543393 0.767840951145134 0.778772461856911 0.00185466973847232 0.00101423962972968 0.361734872243539 0.684275245500824 0.37679917642628 0.629464336867634 0.731583291732145 0.743652070331091 0.0029829577049524 0.00163208810387217 0.477140321937505 0.777270284359922 0.49329621419718 0.732287432932214 0.814423020534387 0.823664864351452 0.00162847008280971 0.00089044926229145 0.33222596892781 0.655475828822142 0.346728962712212 0.598598097347709 0.705240303052463 0.718037030685058 0.00292562648249849 0.00160067835755409 0.47228675903104 0.773882444300223 0.488431830220487 0.728454414745373 0.811463218376095 0.820820032870335 0.00201372610921125 0.00110130028636172 0.380977171221149 0.701809394805356 0.396345204345029 0.648478737643366 0.747459773143695 0.75904981021541 0.00289059004934826 0.00158148394199635 0.469276301924181 0.771761042351636 0.48541312394435 0.726057681499283 0.809607651878642 0.819036018768548 0.00181398378365303 0.00099197189703793 0.356620123597612 0.679454807042626 0.371595434843654 0.624266562531273 0.727197186281355 0.739392925210022 0.00221009451977211 0.00120880130434308 0.403198053654609 0.720949078512902 0.418855932055058 0.669429142652955 0.764651938078611 0.775689741547022 0.00191251094545354 0.001045897978527 0.368868531513552 0.690884519153017 0.384051158745999 0.636611673714531 0.73758202440242 0.74947344703339 0.00248994585799466 0.00136203781348256 0.432256338704653 0.744345887669799 0.448195208318196 0.695320076292402 0.785474841451707 0.79579685519597 0.00216247918248884 0.00118273273793213 0.397956957154555 0.716536649885231 0.41355233995172 0.664581078478001 0.760701179066885 0.77186899214229
280341 0.0024948082602848 0.0222121336224659 0.202215493762393 0.634853577441573 0.715200946629916 0.498025644033504 0.574220923267657 0.748302562889743 0.00280984017041371 0.0249546830730202 0.222134082295317 0.662024140661403 0.738852184040555 0.527804817951577 0.603082413018353 0.770088549065838 0.0022347951037224 0.0199382222948726 0.185000714762457 0.608919581528732 0.692206822852533 0.470479268125625 0.54705301634804 0.726960707213726 0.00216663030009108 0.0193405417652492 0.180365626345668 0.601502205167291 0.685553367030193 0.462752834523489 0.539349925571061 0.720755445494037 0.00265727262998504 0.0236281948725543 0.212611818854362 0.649387328291981 0.727907316023248 0.513834920637849 0.589607942333741 0.760027621447059 0.00244867429245643 0.0218093589383263 0.199213709734511 0.630505169067952 0.711374361564594 0.493348188250176 0.569639933048541 0.744762011263591 0.00163286464881721 0.0146379203810929 0.142186849722405 0.532045085305013 0.621528269596285 0.393496782483056 0.468629738210004 0.660346786632331 0.00202455125177214 0.0180926856830263 0.170535091169335 0.585103782777587 0.670720277253447 0.445904415831071 0.522424563251229 0.706872894361645 0.00216108839167546 0.0192919209222165 0.179986495713302 0.600886819480742 0.684999805135625 0.462114787350134 0.538712166389254 0.720238565318939 0.00180401262264465 0.0161501368577257 0.154805756103247 0.556804994569509 0.644715200581153 0.41756236459922 0.493551070588365 0.682370884563371 0.00245426124865383 0.0218581517861743 0.199578421218201 0.631037256001105 0.711843216490852 0.493919252247252 0.570199920564257 0.745196056593613 0.00222145880152758 0.0198213382493667 0.184097949190792 0.607490114652419 0.69092726440324 0.468985061055076 0.545566178455424 0.725768389464803 0.0024606527462167 0.0219139656768804 0.199995250241354 0.631644096333402 0.712377729971419 0.494570982571644 0.570838771352186 0.745690805010836 0.00202128650109621 0.0180639787895797 0.170306462108554 0.584711153084442 0.67036302306783 0.445504894973875 0.522021073688931 0.706537702389292 0.00258370851744852 0.0229874515130476 0.207937695430539 0.642951801778291 0.722296699927145 0.506800970957987 0.582780127427723 0.754856275589737 0.0025726502722637 0.0228910696683363 0.207230333510468 0.641964007444298 0.721433311470964 0.505726074667059 0.581734159043629 0.75405964773789 0.00213409513453014 0.0190550396696066 0.178134879185277 0.597862148015905 0.682275525426989 0.458985326755099 0.535580483181061 0.71769344740245 0.00186558296217764 0.0166931473463349 0.159256102074497 0.565085371064963 0.652378529179643 0.425761286730897 0.501956165313089 0.689613024671393 0.00222366989321848 0.0198407187468782 0.184247759781956 0.607727832616649 0.691140141574514 0.46923337316998 0.54581336059423 0.72596678712382 0.00234910655304708 0.0209390736380051 0.192658516161125 0.620759483158049 0.702756089408149 0.482951528633807 0.559410692070506 0.736771786772513 0.001266740974092 0.0113890460558282 0.113900962181871 0.46856679260749 0.560153456335268 0.334724756569836 0.40615072071356 0.601228107615615 0.0016727650818275 0.0149908386606086 0.145161923864881 0.538060807188484 0.627199687599356 0.399282615414711 0.474655727414832 0.665749337302352 0.0020755465951265 0.0185408933976774 0.174090180087058 0.591142010319845 0.676202032419591 0.45207135772469 0.528640123487851 0.712011212475121 0.0027999162047538 0.02486849710275 0.221521614741835 0.661229811802827 0.738167006273665 0.526920458448488 0.602232788622872 0.769459754548494 0.0022621559692262 0.0201779450825527 0.186846671528308 0.611820053751264 0.694799194281218 0.473518746636979 0.550073293963494 0.729374804896463 0.00215909027775279 0.0192743898128278 0.179849716604132 0.600664479773421 0.684799743681978 0.461884371749001 0.538481793148064 0.720051737924116 0.00212851269987592 0.0190060379353739 0.177750917738064 0.597230911012088 0.68170624904835 0.458333599388061 0.534927532120137 0.71716132316979 0.00274318612397839 0.0243755576624034 0.218002097866088 0.656616711079727 0.734180403359631 0.521801106551769 0.597305575254183 0.765798439936824 0.00219902212394229 0.0196246394454293 0.182574691466456 0.60506157632286 0.688750470094493 0.466452215618355 0.54304270107452 0.72373886543198 0.00194530398897848 0.0173954446071587 0.16495003723489 0.575359371572457 0.661824482542647 0.43604185258702 0.512434747271713 0.698514776075091 0.00214527717777392 0.0191531808144617 0.178902918668215 0.599120652639541 0.683409745708566 0.460286102641804 0.53688291686208 0.71875335111205 0.00242893416632509 0.0216369268809198 0.197922458837464 0.628612866570736 0.709705531841471 0.491320164122485 0.567649666321424 0.743216544705403 0.00231236925141578 0.0206176189965919 0.190213008900531 0.617033038969138 0.699445249634799 0.479007455097642 0.555513070163367 0.733696255051759 0.0021149431275742 0.0188869082329177 0.176816119029169 0.595688258803267 0.680313956991087 0.456742869190516 0.533332712004877 0.715859477722499 0.00213561190101611 0.0190683528564762 0.178239141614543 0.598033316790321 0.682429849221229 0.459162133698913 0.535757576832156 0.717837682654963 0.00195141989761097 0.0174492855106832 0.165383708958137 0.576127610217744 0.662528044497733 0.436815424616215 0.513220512253766 0.699176701247149 0.00220743639952548 0.0196984142829653 0.183146606566513 0.605975835443625 0.689570390918389 0.467404904711444 0.543992327957396 0.724503484063728 0.00229501439820141 0.0204656973090873 0.189052644238517 0.615247160632978 0.697855495213136 0.477123358652385 0.553647835217278 0.732218308257205 0.00238443166529872 0.0212479948608392 0.194996296520929 0.624275175551502 0.705871812694616 0.486688349528861 0.563094827322216 0.739663041988137 0.00196257674770022 0.017547490433251 0.166173682176874 0.5775219444404 0.663804015576545 0.438221172296435 0.514647451106065 0.700376770946559 0.00230261331578082 0.020532222202089 0.189561120296383 0.61603115526676 0.698553636042047 0.477949986962436 0.554466453614909 0.732867443053494 0.00247362577656892 0.022027235560743 0.200839984574738 0.632869726261648 0.713456595875539 0.495888698463421 0.572129670612602 0.74668914692138 0.0016796874762731 0.0150520441949251 0.145675999242282 0.539088823672062 0.628166419216783 0.400275237338745 0.475687349289892 0.666669230966134 0.00285581809233834 0.0253538079620739 0.224959284120096 0.665656397959895 0.741980565777403 0.531859523348228 0.606972057016047 0.772957724855653 0.00189659258141993 0.016966430527345 0.161480005037723 0.569140050453066 0.656114639365598 0.42980421929803 0.506084970231394 0.693137188134566 0.00232191255229605 0.0207011417408039 0.190849687743894 0.61800805917588 0.7003123583596 0.480037758365 0.55653214815075 0.734502057271809 0.00237118550515325 0.0211321763058755 0.194121247859703 0.622964502281286 0.704711141954173 0.48529343758822 0.561720567769295 0.738586332984083 0.00241749544281189 0.0215369837415284 0.197172339433621 0.627507480936956 0.708729672036421 0.490137583978496 0.56648796484672 0.74231243354976 0.00243708965202768 0.021708172439571 0.198456427790979 0.629396992830373 0.710397322282434 0.492159982360169 0.568474147980149 0.743857298442595 0.00208687093818186 0.0186403758851881 0.17487556312434 0.59245920723017 0.677394744732786 0.453422330724925 0.529998584198112 0.713127980105405 0.00220338960637189 0.0196629339674589 0.182871646300423 0.605536655254164 0.689176593282888 0.466947137873704 0.543536101999032 0.724136272912989 0.00286319555749825 0.0254178232261522 0.225410721257109 0.666231992541236 0.742475597236457 0.532503688177597 0.60758912301228 0.773411473705105 0.00204661255739098 0.0182866312790769 0.172076777426218 0.587737679417814 0.673114306921559 0.448589199026828 0.525133428274614 0.709118069637712 0.00266050652317913 0.0236563449629241 0.212816044452925 0.649664937556657 0.728148780868219 0.514139556970774 0.589902992909177 0.760249970143179 0.00215324581507064 0.0192231083031378 0.179449380208435 0.600012719221176 0.684213109147773 0.461209279200328 0.537806636313489 0.7195038388532 0.00255708593740909 0.0227553848874826 0.206232614284802 0.640564441122415 0.720209000628919 0.504205250400259 0.580253095019019 0.752929622497532 0.00196528910281331 0.0175713625143596 0.166365510252972 0.577859542328534 0.664112766046102 0.438561870241423 0.514993097475193 0.70066707992631 0.0022031470703318 0.0196608074569052 0.182855161326185 0.605510302927886 0.689152960214535 0.466919677703448 0.543508730175716 0.724114233884163 0.00194450047359351 0.0173883705354097 0.164893027823802 0.575258233147057 0.661731830288545 0.435940062506402 0.512331324670112 0.698427595601631 0.00236371487976846 0.0210668457348957 0.193626904967049 0.622221277837108 0.704052506666626 0.484503396974813 0.560941703635603 0.737975161729313 0.00218800899479246 0.0195280634331895 0.181824936711227 0.603858530144328 0.687670760484644 0.465200139129225 0.541793801967592 0.722731668069804 0.00195264537058853 0.0174600732320015 0.165470552245699 0.576281212713349 0.662668669585996 0.436970174819846 0.513377656293808 0.69930898583851 0.00222732870453751 0.0198727871948293 0.184495540010926 0.608120567692043 0.691491759477757 0.469643761183994 0.546221798353751 0.726294458447801 0.00205942968169276 0.0183992780793448 0.172969864660668 0.589252665247916 0.674489312173966 0.450137136751914 0.526693205900697 0.710406785625616 0.00200459757305865 0.0179172100580006 0.169135795578382 0.582692463082122 0.668524651424068 0.443453610581561 0.519947838886584 0.704812239137896 0.00200473419116182 0.0179184116873417 0.16914539208425 0.582709067777708 0.668539783600827 0.443470464038011 0.519964883429384 0.704826446172917 0.0017603002785878 0.0157642988491172 0.151617829424778 0.550732915618673 0.639066814017932 0.411598541189134 0.487410174248719 0.677021249903805 0.00221589457818543 0.0197725641188854 0.183720709449821 0.606890624123261 0.690390261477103 0.468359158023332 0.544942956148902 0.7252678512496 0.0024472560921008 0.0217969726095553 0.199121078641844 0.630369860054146 0.711255104744635 0.493203024475467 0.569497553782158 0.74465159797098 0.00219175362944134 0.019560902670205 0.182080017366095 0.604268403033249 0.688038715323386 0.465626520274789 0.542219209188255 0.723074951297589 0.00215525210754371 0.0192407128032799 0.179586851568999 0.600236694992015 0.684414734790426 0.461441215544114 0.538038626426873 0.719692163001424 0.00266073179546298 0.0236583058383129 0.212830266865372 0.649684259446211 0.728165585348292 0.514160763720914 0.58992353033296 0.760265443607809 0.0024815113792226 0.0220960748096963 0.201352592366851 0.633610758278389 0.714108447599087 0.496686331022973 0.572910566679393 0.747292176291316 0.00250609974778873 0.0223106696136173 0.202946810424754 0.635902383394096 0.716122166504638 0.49915741016831 0.575327386544123 0.749154264935488 0.00210675647015664 0.018815023675773 0.176251129332819 0.594751853382772 0.679468085281207 0.455778660182507 0.532365261335991 0.715068266495454 0.00214213315590913 0.01912558852273 0.178687114652561 0.598767596515157 0.683091656965545 0.459920996940013 0.536517451323771 0.718456143863865 0.00231235080986036 0.0206174575842887 0.190211777618793 0.617031150031432 0.699443569185105 0.479005460197272 0.555511096373244 0.733694693192525 0.00174319353143917 0.0156132286413097 0.150363759646599 0.548311224603361 0.636807264740056 0.409231370082134 0.484966357779931 0.674878425974629 0.00225831725495925 0.0201443183881908 0.186588183181644 0.611415706890634 0.694438114131768 0.473094405522332 0.549651972143673 0.72903867806213 0.00236781225811159 0.0211026782407947 0.193898109016045 0.622629271665906 0.70441410737905 0.484937005388436 0.561369224539281 0.738310720196981 0.00245949601765624 0.0219038649387771 0.199919844611665 0.631534418223159 0.712281140618859 0.494453156709673 0.57072329278743 0.745601407776692 0.00180710582876921 0.01617742963959 0.155030445708513 0.557228479164738 0.645108224209314 0.417979823959969 0.493980067867618 0.682742750893442 0.0017425530665321 0.0156075718760355 0.150316736962665 0.5482200526497 0.636722120722845 0.40914237644939 0.484874411976948 0.67479764922092 0.00179976175006432 0.0161126272571253 0.154496781191937 0.556221697179402 0.644173665191818 0.416987692758402 0.492960332625127 0.681858422448702 0.00223654562802171 0.0199535626681595 0.185119065345836 0.609106443657181 0.692373994168838 0.470674776749962 0.547247459723846 0.727116443976548 0.00259206861166159 0.0230603055160929 0.208471637997263 0.643694983794088 0.722945894764806 0.507610516051006 0.58356743468688 0.755455125064308 0.00243963896261514 0.021730441088198 0.198623196281352 0.62964142543061 0.710612894382287 0.4924219340504 0.568731229459528 0.744056937288839 0.00241529740052087 0.0215177767909309 0.197028039221729 0.627294321032403 0.708541403353588 0.489909714762934 0.566264022237213 0.742137974009099 0.00263436342677746 0.02342873572698 0.211162063703696 0.647408101283359 0.726184441394936 0.511665917795006 0.587505612573658 0.758440636814423 0.00223973290033653 0.0199814926034129 0.185334465343645 0.609446216954687 0.69267790748619 0.471030380929687 0.547601066459489 0.727399547803846 0.0020588045607159 0.0183937845653303 0.172926350883461 0.589179033296627 0.674422517538057 0.450061840934289 0.526617368718244 0.710344196124498 0.00194651032923204 0.0174060649402354 0.165035612626518 0.57551112343517 0.661963488996463 0.43619460424363 0.51258993650499 0.698645568232951 0.00215142745015586 0.0192071523154022 0.179324746335229 0.599809506910085 0.684030147598554 0.460998896278764 0.537596175926379 0.719332936769929 0.00240672808482126 0.0214428899358685 0.196464978979972 0.626460967341887 0.707805094725007 0.489019402246534 0.565388752428313 0.741455569546253 0.00235047516214103 0.0209510454689968 0.192749339052845 0.620896912475423 0.702878027134399 0.4830973130291 0.559554579073575 0.736884994822105 0.00268881103031219 0.0239026659116001 0.21459906504187 0.652076142997889 0.730244107074975 0.516789751378277 0.592467497191506 0.76217868385201
280361 0.000968105719531868 0.203362064078762 0.678731750575468 0.73859265900422 0.395979677785729 0.377876282902675 0.218170647155978 0.708540852988266 0.000880341825279083 0.188386092152621 0.657648064111666 0.719815740761406 0.373468866336643 0.355788416874309 0.202381186160567 0.688515660079937 0.00081248686001985 0.176417606886931 0.639351880200835 0.703343266062552 0.354883291752546 0.337608587747497 0.189731421870674 0.671043967637437 0.000888014374589188 0.189717648045215 0.659600857012469 0.721564060315634 0.37550337097973 0.357781607004732 0.203786824778419 0.690375277630607 0.00100534109696418 0.209550966313585 0.686913245558327 0.745820608844963 0.405050009457211 0.386797484845985 0.224683111703496 0.716280547462131 0.00102372825655547 0.212571937566011 0.690801770825982 0.749244585039443 0.409429528425755 0.39110938758633 0.227859348583274 0.719953032771766 0.00087661185934595 0.187737189109066 0.656690619586274 0.718957859487233 0.372475018659571 0.354814973959343 0.201696056426731 0.687603535125759 0.000828282792466672 0.179235013549404 0.643783301192723 0.707348308860323 0.359307382857338 0.341931469910087 0.192711699407533 0.675283752168434 0.000958565266755194 0.201760789910783 0.676566310750209 0.736674161840149 0.393611104443007 0.375548669068522 0.216484456665079 0.706489448440852 0.00082821930609162 0.179223728346364 0.643765708303744 0.707332428159818 0.359289722903555 0.34191420821984 0.192699764889317 0.675266930287687 0.000762661887484195 0.167403166951125 0.624623001971436 0.689960482498849 0.340520159979631 0.323593911766125 0.18018552114108 0.656914852568216 0.000881146706353252 0.188525982156388 0.657853969768021 0.720000175330124 0.373682914688409 0.35599808971842 0.202528875221643 0.688711788135628 0.000830977937119872 0.179713811994796 0.644528563054261 0.708020897563155 0.360056194279374 0.342663436642214 0.193218023681089 0.67599627827108 0.00115390040522539 0.233318945237905 0.715794872501675 0.771079114390549 0.43868586506893 0.419987601067201 0.249625406348823 0.743464832793159 0.00124329327776627 0.246947509680381 0.730744423474182 0.783998182950427 0.457157376806285 0.438286550232396 0.263878629011228 0.757452098059753 0.000851315092410085 0.183308902831903 0.650053338284359 0.712998281749149 0.365650797302148 0.348134807444451 0.197018375758592 0.68127383144243 0.000653111907464317 0.146875476493227 0.587597284410445 0.6558283602445 0.306580879091924 0.290598270018941 0.15838858242489 0.621142367003589 0.000932962931483095 0.197431846045209 0.670608509575814 0.731383979886163 0.387162346962077 0.369215655845563 0.211923474509013 0.700839119326813 0.00063864118261896 0.144088339199333 0.582153807819653 0.650750198946512 0.301835367478052 0.285998114503217 0.155422772117791 0.615852196894059 0.00085089678126126 0.183235272062898 0.649941428382956 0.712897610816128 0.365536706185664 0.348023183232868 0.196940566150745 0.68116700868972 0.000789963335467168 0.172366785863273 0.632839204296158 0.697439310881152 0.348468475746512 0.331345645892769 0.185443729979372 0.664803550747484 0.000959149659779436 0.201859058890363 0.676699790825273 0.736792486103354 0.393756722209754 0.375691744608299 0.216587951113613 0.706615934391914 0.000629161046202102 0.142252565020131 0.578509148929748 0.647341412719576 0.298691165547659 0.282952026993173 0.153468483169788 0.612305722082702 0.00104085247829675 0.21536481664848 0.694337460041991 0.752351559154473 0.413450787383882 0.395071082337392 0.230794211490207 0.723288903138675 0.00113135998120112 0.229804666014123 0.711760015137206 0.767574271801827 0.433828654808417 0.415184288167553 0.245944306603485 0.739679941231155 0.000778257811538508 0.170245862104487 0.629360907420775 0.694277353000277 0.345084158727151 0.328043895649208 0.183197515351811 0.661466079227682 0.000888369824680882 0.189779230319573 0.659690785965955 0.721644527587585 0.375597305069032 0.357873648385161 0.203851824968519 0.690460891746901 0.00111883036379964 0.227837274260307 0.709467291062667 0.765579287133084 0.431092231574019 0.412479788748734 0.243882493773563 0.737527402464163 0.000825558740162135 0.17875051391832 0.643026867744484 0.706665353736375 0.358548761131557 0.341189997929526 0.192199300974758 0.674560395998664 0.000941016375346181 0.198798583299699 0.6725060822442 0.733070795657895 0.389205563073321 0.371221530947914 0.213363861126824 0.702639761218573 0.000869939475851634 0.186573813129161 0.654964478648439 0.717410070512729 0.370689296446414 0.353066281815981 0.200467528182324 0.68595849390697 0.000988794801958732 0.206812657586927 0.683329589318313 0.74265861528741 0.401053196120751 0.382864874889246 0.221802549878883 0.712892538080438 0.00135715636886444 0.263623955343589 0.747655036116049 0.798486514040618 0.478999896289511 0.45999145889061 0.281271382686856 0.77320592489621 0.000968199225401372 0.2033777265094 0.678752830752292 0.738611324027249 0.396002800807977 0.377899010174244 0.218187137735014 0.708560817082486 0.00107660153021185 0.221132237539786 0.701464508763991 0.758596208746174 0.421672099382767 0.40317813749342 0.236850100755501 0.730003396743026 0.000725988301936462 0.160641592244466 0.612990411624964 0.679313117330165 0.329533732399532 0.312894484953161 0.173014941075914 0.64571536545451 0.000809859916118564 0.175947189587888 0.638604211247993 0.702666564162693 0.35414162440144 0.336884169813183 0.189233660392024 0.670328122315957 0.000670278628360018 0.150158531413404 0.593873986673933 0.661664539881219 0.312127695980419 0.295979348961233 0.16188015389981 0.627232408345898 0.000658512419339074 0.147911018317199 0.58959267669106 0.657685943689383 0.308335462348594 0.292299941271924 0.159490121987384 0.62307956602596 0.000914916667480648 0.194352327626755 0.666275621852706 0.727525720700287 0.382533992512811 0.364674179494142 0.208676689982835 0.696724053902294 0.000907191606765596 0.193026877639072 0.664385852890693 0.725840072826713 0.380531347855119 0.362710111259999 0.207278684080991 0.694927757383397 0.000926247454545768 0.196288619636824 0.669009320744435 0.729961039206873 0.385448126856718 0.367533242378864 0.210718366461909 0.6993208930254 0.00091084835232302 0.193654835132693 0.665283053485428 0.726640582266834 0.3814809353908 0.363641332989881 0.207941058603483 0.695780696245874 0.00119549092747108 0.239720256973838 0.722951203259297 0.777276528001599 0.447433363115023 0.428646976178989 0.25632452695859 0.750167609136239 0.00100282639332927 0.209136011714713 0.686373830210942 0.74534505948683 0.404446006727445 0.386203031885785 0.224246693176415 0.715770793072951 0.000906395206476783 0.192889986061748 0.664189814807822 0.725665109030097 0.380324151927375 0.362506940441709 0.207134279659642 0.694741362568693 0.00085787143287132 0.184461220096753 0.651798051631706 0.714566969859704 0.367433654262969 0.349879364959622 0.198235954914306 0.682938810158907 0.000833975452510817 0.180245674584344 0.645353786894066 0.708765326807693 0.360886967007034 0.343475617774927 0.193780410654458 0.676785083844345 0.00102029404114622 0.212009449753967 0.690082843092037 0.748612094303324 0.408616445988663 0.390308642180855 0.227268083983302 0.71927434120729 0.000622473458990904 0.140952828949661 0.575899651251518 0.644896482779775 0.296456092932583 0.280787574565476 0.152084439288384 0.609764320203885 0.00107957918582353 0.221608820542289 0.70204320090596 0.759102187297514 0.422346520007071 0.403843633943037 0.237350235811683 0.730548018322762 0.00105596769914662 0.217813705743024 0.697391925848572 0.755030828763814 0.416955157282566 0.398525514046839 0.233366365336098 0.726168156693519 0.000822733978318633 0.178247500410861 0.64223907252377 0.705953778678789 0.357760197473854 0.340419350895205 0.191667274456244 0.673806889611091 0.000968019042319813 0.203347544915223 0.67871220739928 0.738575354694838 0.39595824184153 0.377855213905863 0.218155360251922 0.708522344415934 0.000791843487105995 0.172706444917989 0.633391822892715 0.697941107834302 0.349008817557565 0.331872961090294 0.185803372824912 0.665333501535644 0.0011480360729198 0.232407711637096 0.714756019282719 0.770177458798592 0.437430184465037 0.418745514386159 0.24867114359696 0.742490735341296 0.00108587766224111 0.22261500139766 0.70325992718561 0.76016550913763 0.423767929453517 0.405246457758556 0.238405997831188 0.731692829597465 0.000896639348105607 0.191209312800567 0.661769665086675 0.723503569219605 0.377774745911548 0.360007581552096 0.205361073295835 0.692439437034964 0.000981804007146614 0.205650042446923 0.681790761626487 0.74129894248754 0.399348403331858 0.381188191354539 0.220579101745129 0.711436703126972 0.0010722467283029 0.220434191325926 0.700614122286908 0.757852384729514 0.420682930322186 0.402202180605877 0.236117479560622 0.729202920976043 0.000705926379727127 0.156896274952675 0.60631696816313 0.673173563854294 0.323367751467596 0.306897332542191 0.169039239916104 0.63927414746874 0.00104928591110856 0.21673303594872 0.696049228397828 0.753853612781064 0.415411190877066 0.397003323402477 0.232231441848009 0.724902775403228 0.000726899145555202 0.16081084972063 0.613288037912978 0.679586399277406 0.329811017900582 0.313164309069574 0.173194545463757 0.646002358577235 0.000983587789354027 0.205947019359632 0.682184828693469 0.741647240414611 0.399784320218652 0.381616879495168 0.220891642481634 0.711809575509546 0.00119028402273194 0.23892467861016 0.722075035773497 0.776519055903662 0.446353144165312 0.427577016487951 0.255492361065327 0.749347671842073 0.000824258859940169 0.178519116645864 0.642664776167113 0.70633833357146 0.358186125225896 0.340835589929299 0.191954563169633 0.674214084733258 0.00116424298463852 0.234920798969682 0.71760874303967 0.772652213651432 0.440886863811279 0.422165343494589 0.251302516607136 0.74516497794225 0.00063650564642317 0.143675487813595 0.581338301165378 0.64998807837982 0.301129548484982 0.285314195200398 0.154983325157226 0.615058970358941 0.000808602990169424 0.175721917601626 0.638245374449686 0.702341687581943 0.353786153269913 0.336536994834508 0.188995278712875 0.66998450671705 0.000992165556205031 0.207372026764623 0.684066268243297 0.743309121847719 0.401871751970944 0.383670087915399 0.222391095023854 0.713589269467449 0.000669109518870508 0.14993574317021 0.5934525852417 0.661273358913081 0.311752751217621 0.29561546599732 0.161643282318969 0.62682386997992 0.00102403974184067 0.212622916002207 0.690866813274238 0.749301795131178 0.409503165163866 0.391181911894429 0.227912932065893 0.720014428424942 0.000828078238925454 0.179198651441061 0.643726610569007 0.707297134969869 0.359250478886466 0.341875849390262 0.19267324504922 0.675229545719777 0.000934537852332717 0.197699488296103 0.670981321686341 0.731715524048047 0.387562987547058 0.369608925613313 0.212205567548991 0.701192961469832 0.000818959653524498 0.177574437436103 0.641181018643451 0.704997603506218 0.356703528775879 0.339386834121271 0.190955313580255 0.672794630905779 0.00101831923672838 0.211685635565095 0.689667918553168 0.748246943039994 0.408147880535957 0.389847231153555 0.226927675956609 0.718882578091699 0.000767065170197527 0.168207723065741 0.625972893392451 0.691191576293205 0.341815156175329 0.324856246064852 0.18103815258834 0.658212161693413 0.000991384786413642 0.20724252963633 0.683895935603257 0.743158737068897 0.401682348070523 0.383483762506446 0.222254848846039 0.713428185838133 0.000636150492418618 0.143606789398813 0.581202368455774 0.649861010236135 0.301012027913284 0.285200328025949 0.15491019800599 0.614926733980949 0.000903559596401687 0.192402203459716 0.663489953885707 0.725040329575428 0.379585299875071 0.36178249357622 0.20661969730323 0.694075846690036 0.00103897719266226 0.215059928207796 0.693954206025902 0.752015066317132 0.413013081939583 0.394639743215246 0.23047389597769 0.722927464161678 0.00106332649786656 0.219000442310375 0.698857028248013 0.756314379148204 0.418646175229612 0.400193091165156 0.234612422608257 0.727548365996711 0.000813156437085259 0.176537425229847 0.639541958344597 0.703515257647666 0.355072062310725 0.337792980896705 0.189858198096801 0.671225931877766 0.000797391842386633 0.173707167925169 0.635012965589389 0.69941227281264 0.350598173827864 0.333424250168501 0.186862843047545 0.666887681977169 0.00112965225507403 0.229537107448792 0.71144965676076 0.767304363067415 0.433457239998098 0.414817140480838 0.24566395055785 0.739388637882547 0.000581550837285808 0.132913281949271 0.559200949264129 0.629165139433954 0.282463453122792 0.267253553298459 0.143516048638353 0.593457737547032 0.000718961403876916 0.159333530907491 0.610678836150671 0.677189067905248 0.327386833341226 0.310805737442295 0.171626728193242 0.643485572110379 0.000910953270761533 0.19367283797918 0.665308725053408 0.726663481389921 0.381508137862819 0.363668011313762 0.20796004702586 0.69580509826989 0.000843386160004685 0.181911006636514 0.647919894055256 0.711078022448741 0.363481252918455 0.346012502879715 0.195540964229792 0.679236803174262 0.000662236941669928 0.148623734105711 0.590957620272013 0.658955418324208 0.309540376423488 0.293468779478127 0.160248139219546 0.62440408651495 0.000652043673725058 0.146670347009854 0.587200292990526 0.655458537475355 0.306232765636427 0.290260707799418 0.158170354638397 0.620756825722746 0.000729695047386184 0.161329973887103 0.614198774690979 0.680422359941575 0.330660738679106 0.313991235176167 0.173745369514994 0.646880411497637 0.0012267682470523 0.244464598035716 0.728100335031579 0.781720836351179 0.453834672812138 0.434991096407368 0.261284550017755 0.754982340316079 0.000618556437700819 0.140189731088215 0.574356185653441 0.643448658366688 0.295140362758026 0.279513756538722 0.151271688719132 0.608260266150319 0.000959190842109084 0.201865983022864 0.676709193051624 0.73680082043972 0.393766981300529 0.375701824712519 0.216595243367857 0.706624843783865 0.000660806370315043 0.148350123796511 0.59043442599744 0.658468933330315 0.30907807047208 0.293020290208932 0.159957149506747 0.623896445884435
280381 0.000763191014955718 0.081639198224696 0.438311982333943 0.570215597781176 0.181197900704835 0.294795149803191 0.462917821975377 0.591740061647467 0.00132935026133867 0.134147242703389 0.57627208015632 0.698093318470278 0.278332386769343 0.421479305672056 0.600344904036726 0.716398676155627 0.00081759393590647 0.0869570244508359 0.45534338120067 0.587015882202169 0.191647464404911 0.309320974300058 0.480088120002589 0.608276968146416 0.00100357279018091 0.104684333882109 0.506509214042334 0.635708276214755 0.22544740688266 0.354766218131889 0.531322026776893 0.655931890383579 0.00127726360485009 0.129566250099828 0.566470678812492 0.689591955331044 0.270365081231482 0.411752312689249 0.590704848253081 0.708197310344315 0.000868975565646343 0.0919238022539054 0.47050849908333 0.601721539480578 0.201275722683164 0.322502474832753 0.495327877070202 0.622712140451039 0.00120270663908215 0.122924859509231 0.551626799555901 0.676556664516475 0.258651125902901 0.397247730179691 0.576069762865687 0.695598443891359 0.00103520748593985 0.10763208114457 0.514272483476577 0.642872121878728 0.230918601378737 0.361909359330957 0.539050186095819 0.66290892066387 0.000795977802371452 0.0848513924466368 0.448701176228962 0.580500079677251 0.187527457442131 0.303621419241024 0.473398690622641 0.601869101936971 0.00145543027857982 0.145040720706934 0.598261338766027 0.716866752936295 0.296919342894015 0.44374762863678 0.621904551631025 0.73446679708828 0.00111251154616027 0.114755090315289 0.532255410740037 0.65924860216167 0.243969976980018 0.378718539652394 0.556906148053399 0.678825622537951 0.00121142983994416 0.123707084383072 0.553415721485993 0.678137972703822 0.26004096540468 0.398981501697167 0.577835796969257 0.697128332640541 0.000909027225203604 0.0957584049794554 0.481757359615389 0.612478733817904 0.208623943811355 0.332434433312326 0.506602388461182 0.633247947348525 0.0014333655647086 0.143153934905494 0.594578971911553 0.713751368095365 0.293735617220815 0.439974744208988 0.618300632649916 0.731472528644279 0.000653021831810998 0.0706801070116318 0.400345998695261 0.531638373552648 0.159190885181225 0.263430183216879 0.424431016904168 0.553582293817379 0.00154482739317172 0.152601752000908 0.612522058571434 0.728825635331744 0.309531400574734 0.458529001437951 0.635836865155644 0.745945747024122 0.000909788156894449 0.0958309471621724 0.481966457825769 0.612677493285579 0.20876224796665 0.332620317761676 0.506811724524953 0.63344242963916 0.00120644720092715 0.123260451601609 0.552395648563453 0.677236634610895 0.259247733477829 0.397992401791422 0.576828851574176 0.696256354975221 0.00113113166513732 0.116454001089623 0.536390093936234 0.6629715353844 0.247048008892857 0.382636203517351 0.561002651798175 0.682437696356601 0.00104425172775971 0.10847130066586 0.516447364749492 0.644868817712739 0.232468679322895 0.363922658209595 0.541213097462929 0.664851993210644 0.0016220807783226 0.159029852954436 0.62405625096045 0.738376506143253 0.320073073634464 0.470685901893785 0.647076918100738 0.755096256101078 0.000553134858594617 0.0605174478670049 0.361206292236113 0.490154806564864 0.138194283449514 0.23248642627385 0.384446253026828 0.512259211409904 0.0010474733375276 0.10876985789757 0.517217382208341 0.645574678409763 0.233019324387981 0.364636750046417 0.541978653346527 0.665538735329157 0.00180679721077592 0.174015279763871 0.649042266217934 0.758702385530619 0.344025767637593 0.49766002740803 0.671338711904597 0.774519828943829 0.0018067848058613 0.174014291143234 0.649040699468704 0.758701126325446 0.344024215434534 0.497658307909781 0.671337194288221 0.774518627750353 0.00119213185113729 0.121974743286716 0.549438891522469 0.674618785516919 0.256959294884497 0.395132529108641 0.573908998310712 0.693723004715623 0.000876615412594477 0.0926577363939383 0.472691681700493 0.603819256444583 0.202687862633307 0.324419677448263 0.49751801384443 0.624768243555102 0.00107248327382301 0.111080892427929 0.523112931700418 0.650960557819439 0.237267474330847 0.370126460429414 0.547836171333506 0.670775951736657 0.0010339570196876 0.10751592663962 0.513970244833101 0.642594291376717 0.230703795405485 0.36162999810313 0.538749537028376 0.662638497910293 0.00175734808808333 0.170055697324741 0.642684003089616 0.753576527419041 0.337779702368371 0.490711225677133 0.665176007761895 0.769627953636932 0.000858400048411519 0.0909059052700952 0.467456463436151 0.598780883734355 0.199312717999029 0.319830593557381 0.492264522325069 0.619828548231311 0.00118340518410535 0.121189139274022 0.547617246287954 0.673002039352022 0.255557340288255 0.393375815889684 0.572109239502447 0.692157867130559 0.00124205177020312 0.126442103163558 0.559584345322065 0.683568866599321 0.264879062828616 0.404989796333281 0.583920712965415 0.702379425898528 0.00135469739933312 0.136359283335195 0.580883562112659 0.702064447985817 0.282147235847584 0.426097715301732 0.604874032521581 0.720225523226817 0.00118441916059412 0.121280492329567 0.54782966281064 0.67319071674808 0.255720507736398 0.393580455620402 0.572319137303234 0.692340544410306 0.00125920429844625 0.127966718998419 0.562965900941201 0.686531729237726 0.267561653190622 0.408303234963949 0.587253236403499 0.705242106407609 0.00128288337604733 0.130062814280241 0.567549896474688 0.690532118798692 0.271233111433029 0.41281744802584 0.591767213903106 0.709104893219218 0.0010184783344984 0.106075644089736 0.510197713007884 0.639119131020275 0.22803493096699 0.358151666413406 0.534995328846122 0.659254886925582 0.00125417530772192 0.127520259521098 0.561979835235434 0.685668794858392 0.266777159389591 0.40733557819693 0.586281698357706 0.704408502326439 0.0017300404371273 0.167852923913486 0.639073272531721 0.750651617703732 0.334279411907723 0.486791111556493 0.661672912936674 0.76683461585103 0.00104812732066649 0.108830440498354 0.517373396138941 0.645717625409089 0.233131008687534 0.364781514712773 0.542133749070172 0.665677800239984 0.00121740220859788 0.124241840962817 0.554632320787086 0.67921174919279 0.260989536159642 0.400162810722939 0.579036474226919 0.698166953151502 0.00142004053724449 0.142010494417427 0.592322371171536 0.711836609360341 0.291799010476645 0.437671467224256 0.61609081471469 0.729631406667861 0.0015134834088783 0.149965858107542 0.607638457262028 0.724749164679063 0.305161003145591 0.453436401645579 0.631070124052373 0.742035545465311 0.00144141592382895 0.143843287309365 0.59593026826012 0.714895919033588 0.294900525521068 0.441357185518434 0.619623444784238 0.73257277105795 0.00089195122138721 0.0941274540430537 0.477020286413788 0.607964192362903 0.205507560897073 0.328235685155933 0.501857591373769 0.628828733327629 0.00142249738320756 0.14222154715069 0.592740321776509 0.712191569216838 0.292156873019117 0.438097560383045 0.616500174629189 0.729972761852105 0.00122941008464192 0.125315053890212 0.557058472408937 0.681349153262468 0.262889398430972 0.402523960752766 0.581430012474922 0.700233800090105 0.00098789845734914 0.103216629205893 0.502570190327142 0.6320513642955 0.222707731990978 0.351167529502343 0.527396260756755 0.652366975122211 0.000788697960349117 0.0841400942931666 0.446427674761307 0.578259236187689 0.1861304996012 0.301680756460875 0.47110698651516 0.599663685046122 0.00158377397092427 0.15585453074548 0.618423807279796 0.733726018969679 0.314886223611946 0.464726553998411 0.641591290613115 0.750642602623827 0.00138393712819993 0.138897169996881 0.58608038116073 0.7065178426129 0.286498377893629 0.431334904630801 0.609973114360355 0.724513975452811 0.00135409948651964 0.136307232460399 0.580775935584455 0.701971974308745 0.282057709807341 0.425989618463162 0.604768374939345 0.720136439392207 0.00138327529420773 0.138839888919841 0.585964175046991 0.706418511414447 0.286400471603452 0.431217416291141 0.609859150804605 0.724418359375746 0.00116484252658676 0.11951342757243 0.543693083338695 0.669509118654651 0.252557632607823 0.389605033550192 0.568230020768182 0.688774940473259 0.00145398742353838 0.14491759148511 0.598022581933525 0.716665101312654 0.296712025903529 0.443502461357902 0.621670960350652 0.734273034016808 0.00118801472049774 0.121604278669185 0.548581289959515 0.67385801837438 0.256298525998006 0.394304999800068 0.573061781276759 0.692986577090977 0.00120073125558329 0.12274753130453 0.551219707495709 0.676196418387955 0.258335672467296 0.396853728957424 0.575667792001948 0.695249853009425 0.00114939340344929 0.118113952223508 0.540374951973977 0.666544764304903 0.250042660708152 0.386430907912771 0.564947542341911 0.685902320704224 0.00176812074097954 0.170921502697253 0.644088668034521 0.75471163688606 0.339150488053541 0.492241315025903 0.666538130351387 0.770711621798895 0.00103673932321001 0.107774331107862 0.514642218844425 0.6432118806592 0.231181578768756 0.362251248343148 0.539417952385453 0.663239602688703 0.00127672785280334 0.129518881627721 0.566367512625683 0.689502028542269 0.27028222147378 0.411650568523069 0.590603281159561 0.708110492121992 0.000700227087406803 0.0754074211792082 0.417223357872575 0.548983428649996 0.168763044199719 0.277203808180806 0.441576037993243 0.570770806811544 0.00105171044267645 0.109162223063147 0.51822640125825 0.646498782003002 0.233742343907861 0.365573502862005 0.54298164906076 0.666437681274953 0.00128577870829974 0.130318427559279 0.568103824583338 0.691014280031616 0.271679522778082 0.413364711200706 0.592312404546867 0.709570288015523 0.000737467658189114 0.0791033432313497 0.429883256494784 0.56178732037881 0.176162786144419 0.287712587687974 0.454398714949935 0.583425517867934 0.00117075042784572 0.120047439208263 0.544949368667922 0.670628857645792 0.253514950929356 0.390810213593063 0.569472245260449 0.689859642321434 0.00103066218690632 0.107209729601839 0.513172080737095 0.641860169407544 0.230137234258213 0.360892744453709 0.537955484077907 0.661923886601285 0.000913942103243753 0.0962267537033179 0.483104967901436 0.613758947317965 0.209516406293985 0.333633248613828 0.50795137684666 0.634500492940378 0.000878707829319197 0.0928585428019508 0.473286484889454 0.604389939729456 0.203073755489349 0.324942878463082 0.498114546584799 0.625327475098712 0.00160445519039921 0.157571777277074 0.62148541207884 0.736257036249598 0.317696258560391 0.46796041791101 0.644573843498457 0.753066938331917 0.0014042831275328 0.1406544226577 0.589621291826715 0.709539072830028 0.289495208151241 0.434923256342334 0.613444441803071 0.727421420118203 0.00158193795723111 0.15570174402474 0.618149618477384 0.733498978600876 0.314635644156991 0.464437567282517 0.641324093999571 0.750425079998924 0.00162576742670169 0.159334199175727 0.624589580865151 0.738815533003146 0.320568137155776 0.471252461262618 0.647596031901352 0.755516515775371 0.001145481960001 0.117758930776807 0.539527206847016 0.665785801776938 0.249403239680557 0.3856220474743 0.564108560463075 0.685166606434139 0.00109740061009599 0.113371596261194 0.528845467451245 0.656166399218606 0.241453562032075 0.375502577612176 0.553525167340258 0.6758334257262 0.00132937042808614 0.134149007111586 0.57627578939701 0.698096519986875 0.278335437987642 0.421483009634131 0.600348548691352 0.716401762415266 0.00137045551086983 0.137728858977944 0.58370034001893 0.704481130835077 0.284498728749484 0.428932071570416 0.607638482958692 0.722553109737966 0.000966774562559378 0.101231085406498 0.497161312579009 0.627005488326148 0.218984873773381 0.346253867931157 0.52200058092598 0.647444296670128 0.00116087276484693 0.11915424252723 0.542845038289002 0.668752441084658 0.251912997008869 0.388792549439782 0.567391292832275 0.688041819922935 0.00177579143197159 0.171536912396371 0.645082168212498 0.755513555514792 0.340123122906822 0.493325246428517 0.667501314668449 0.771477070625456 0.00159529384024308 0.156811926767512 0.620135252189648 0.735141796712396 0.316454306241893 0.46653270070372 0.643258766267166 0.751998836721406 0.000846698351925849 0.0897769756159248 0.464038228163488 0.595476130411403 0.197129447689367 0.316849584407808 0.488831396852988 0.61658615010357 0.00114929013463671 0.118104582685267 0.540352610084001 0.666524770621914 0.250025792834487 0.386409579903236 0.564925433208484 0.685882940707658 0.00102496168052484 0.106679475581902 0.51178495241812 0.640582902631019 0.229155042281322 0.359613177562075 0.53657520131046 0.660680347274779 0.00129546037402056 0.131172090492345 0.569945858731527 0.692615737762994 0.27316832695922 0.415187334835367 0.594124954598762 0.711115777573114 0.00145868701824241 0.145318512778214 0.598799209999429 0.717320859522658 0.297386841553088 0.444300217174442 0.622430745710627 0.734903114347981 0.00120225868522804 0.122884653362983 0.551534548708005 0.676475042375343 0.25857961456329 0.397158428292776 0.575978675362789 0.695519464432411 0.0014817793693404 0.147283120489356 0.60257223310731 0.720499533866421 0.3006840410703 0.448187250782981 0.626120292069786 0.737956304432392 0.00134877589150118 0.135843516663686 0.57981523176766 0.701146089811499 0.281259622108702 0.425025371467163 0.603825147175367 0.719340766210725 0.000929217230665163 0.0976792888814525 0.487248950848997 0.617684400066301 0.212277373543299 0.337331831301331 0.512097337994602 0.638339360315754 0.0013428423393283 0.135326088786415 0.578739264267065 0.700220178339518 0.280368009087948 0.423946832162326 0.602768540418387 0.718448589396953 0.00103961715377732 0.108041451714708 0.515335316086107 0.643848436192676 0.231675145061261 0.362892561206749 0.540107285766983 0.663859099669291 0.000934353338977501 0.0981666508926715 0.488627464925788 0.618986456895035 0.213201412265313 0.338566261566968 0.513475752711221 0.639612114989937 0.00143669877362482 0.143439490915463 0.595139561276301 0.714226374063277 0.294218405709083 0.44054796320474 0.618849447951065 0.731929172420155 0.00193534827964554 0.18413603085541 0.664562292989929 0.771083403012723 0.359728059597879 0.51487070105353 0.686349229098691 0.786317830041999
280401 0.000682204767474999 0.2643804907717 0.134920240936165 0.502543359966342 0.203781510511217 0.367817966558128 0.604961739677109 0.705237598716809 0.000776899296533089 0.290439998242392 0.150835604255845 0.535004932732282 0.22570054418114 0.39854924894387 0.635586326999989 0.731538197297399 0.000836766382072858 0.305985750982492 0.16060032010405 0.553431026443717 0.238948042010372 0.416485055912958 0.652614691451497 0.745875594798013 0.000660477292226819 0.258129643720978 0.131184419076456 0.494446396123843 0.198576660567493 0.36031941190786 0.597195629762076 0.698460223714045 0.00077181161476857 0.289086793408022 0.149995340353005 0.533368786543303 0.224553513666434 0.396974147755378 0.634062019572357 0.730244903486066 0.000517910765809984 0.214330839911741 0.105852020200608 0.434007806918693 0.16266701970052 0.306341236674629 0.537551980705609 0.644894970286951 0.000690608825732802 0.266770193344381 0.136356675557301 0.505606175996461 0.205776688947427 0.370671511170278 0.607885990384284 0.707778118181143 0.000993529505937368 0.343648258323889 0.185141749713467 0.595420353803013 0.271588169856813 0.45875798215137 0.690493631693857 0.777059263833742 0.000603349734843441 0.241177367005965 0.121206988235361 0.471845259916013 0.184562445216658 0.339729258231959 0.575241907921711 0.679059588071458 0.000768551294566345 0.288216914568625 0.149456006848152 0.532314242818052 0.223816684159176 0.395960445401906 0.633078489227449 0.729409562422914 0.000586106310718733 0.235907599791418 0.118150440633709 0.464621395107459 0.180235900146746 0.333251812303878 0.568137880462049 0.67270397248566 0.000842092047105969 0.307335830719723 0.161458160783307 0.554999796193658 0.240104667467309 0.418029016636069 0.654052834599137 0.747077277304856 0.000695908006219141 0.268269076000936 0.137259982335176 0.507518147975444 0.207029634082245 0.37245763342344 0.609707749637671 0.709357673768842 0.000755949150712782 0.284834506360823 0.147364898260208 0.528192959158415 0.220955441054237 0.392009980045438 0.629226668646081 0.726131528118473 0.000849333481533599 0.309163184865793 0.162621792926444 0.557115318151197 0.24167175007905 0.420115342304241 0.65598934032931 0.748693138043262 0.000808773172624571 0.298802159437107 0.15606240256845 0.545000112627007 0.232810336074702 0.408233233898139 0.644854672000157 0.73936687053071 0.000736926010723296 0.279667543191434 0.144188889069775 0.521832589421085 0.216596308296994 0.38594803449943 0.623256834231764 0.721030211870019 0.000687302223157108 0.265831807737042 0.135792072637345 0.504405606722122 0.20499287016132 0.369551848874513 0.606740610094275 0.706783781203328 0.000678657789294067 0.26336723510617 0.134312558296319 0.501239279508229 0.202936433399109 0.366605846623845 0.603714428617118 0.704152066787947 0.000652408126392835 0.25578113196599 0.129788818643164 0.491371901455252 0.196626367142047 0.357489178280345 0.59423320516292 0.695863266853822 0.000869090875084349 0.314100346748242 0.165780345964389 0.562786423958667 0.245914772547838 0.42573243820607 0.661164393726412 0.752998722023028 0.000740685467153691 0.280694561949676 0.144818414243605 0.523103101099902 0.217461634100524 0.387155575922772 0.624451800644037 0.722053358453307 0.000876563234586999 0.315949317825162 0.16696875994314 0.564893656425476 0.247507202681473 0.427828655343831 0.663081331231932 0.754588958674686 0.00078943337756372 0.293751953315321 0.152898655380094 0.538987301071198 0.228512008192576 0.402394875073906 0.639288066119445 0.734672136874049 0.000638743484294957 0.25177006442161 0.127415252779814 0.48607937846353 0.193301998885147 0.352638908633798 0.589116003492131 0.691362053243509 0.000669656384654389 0.260783286362777 0.132766581402556 0.497898970991594 0.200783777138358 0.363508839991195 0.600513440215812 0.701361044603265 0.000688390592137605 0.266140941953649 0.135977992887682 0.504801416731732 0.205251034470452 0.369920824756362 0.607118349491996 0.707111812971427 0.00080084042984154 0.296739419000006 0.154767553871427 0.542552841413016 0.231053046981223 0.405852299918338 0.64259226690032 0.737461419928567 0.000602450125678448 0.240904230603308 0.121048046020512 0.471473199835832 0.184337850203168 0.339394430326171 0.574877060297222 0.678734112075311 0.00076127050165063 0.286266656818319 0.148249131207412 0.529942016710096 0.222166182976798 0.393684367450922 0.63086293813194 0.72752533141113 0.000678136803656254 0.263218171997411 0.13422322937812 0.501047158825616 0.202812156555405 0.366427417687799 0.603530558650009 0.703991949027978 0.000551084508531389 0.224976642041488 0.11187693944526 0.449324747704593 0.171306199880665 0.319697544870936 0.552953106909669 0.658989035141412 0.000822798131668356 0.302419674129804 0.15834204257881 0.549263469598901 0.235897687877223 0.412396413467849 0.648785344219223 0.74266892752676 0.000761193019082812 0.28624584475556 0.148236269251655 0.529916642125475 0.222148580640536 0.393660053246571 0.630839216405976 0.727505138350561 0.000834453417433561 0.30539776808124 0.160227211276748 0.552746256315504 0.238444619899637 0.415811956197968 0.651986372127698 0.745350137822059 0.000700373489152344 0.269527408503115 0.138019717355999 0.509117888910673 0.20808240379775 0.373954914603678 0.611229822817652 0.710675539904753 0.000742571042026131 0.281208569457469 0.145133809024231 0.523737797424796 0.217894925754314 0.387759441380574 0.625048295670773 0.722563704954062 0.000867491168017898 0.313703216870291 0.16552548794651 0.562332649606409 0.245572986734632 0.425281679662843 0.660751175002244 0.752655600070631 0.000674499249141657 0.262175724876101 0.133599017763226 0.499701630275249 0.201943370345871 0.365178814038405 0.602242002312515 0.702869153540535 0.000822757248979875 0.302409183189574 0.158335415243974 0.549251157872593 0.23588872424747 0.412384362779893 0.648774012617817 0.742659423511167 0.000696113979033946 0.268327212384337 0.137295054834941 0.507592165920747 0.207078255020735 0.372526853570658 0.609778217925231 0.709418724854502 0.000748142870285318 0.282723176938468 0.14606444200607 0.525603490291672 0.219172502400043 0.389536928764232 0.626799916319974 0.72406088543906 0.000630306369160932 0.249271859244508 0.12594327125836 0.482756275909297 0.191235669024714 0.349607481853885 0.585891549152159 0.688515738224816 0.000730918406910983 0.27802028372496 0.143180992803969 0.519788221987368 0.215209553406349 0.384008495554322 0.621331432961758 0.719379513264537 0.000840945469081698 0.30704561076845 0.16127362112048 0.554662981491561 0.239855950208637 0.417697301987588 0.653744217996594 0.746819523455527 0.000870737947457205 0.314508756535576 0.16604258825419 0.563252653407251 0.246266355924949 0.426195806457359 0.661588798247002 0.753351011273994 0.000756851622845465 0.285077794773532 0.147514987942585 0.52849050445441 0.221161040720853 0.392294596667052 0.62950519050617 0.726368911749938 0.000657867665968019 0.257371737310076 0.130733559400028 0.493456151515059 0.19794695501878 0.359406820878646 0.596242298872473 0.697625210240174 0.000677200328419544 0.262950078697923 0.134062613912593 0.500701448702622 0.202588670941908 0.366106438044714 0.603199622257469 0.703703700494185 0.000845636378791004 0.308231435123565 0.162028104088195 0.556037757256891 0.240872484139294 0.419052040727025 0.655003373472649 0.747870748132752 0.000773809158773743 0.289618706898362 0.150325444984168 0.534012545164633 0.225004268510138 0.397593550427618 0.63466201481339 0.730754162552035 0.000785844353377084 0.292806758812733 0.152308938454882 0.537853961401911 0.227709051181628 0.401298737822627 0.638235802625345 0.733782253907636 0.000606394537286437 0.242100366946864 0.121744517305699 0.473100655745333 0.185321691920299 0.34086000158733 0.576472136841374 0.680156316474502 0.000821593409259044 0.302110397274124 0.158146706119887 0.548900388349483 0.235633461601722 0.412041099319623 0.648451120397381 0.742388570766275 0.000600263198163836 0.240239424129907 0.120661422769503 0.470566544020738 0.183791350702374 0.33857905660196 0.573987508233507 0.677940130640488 0.000731260872894749 0.278114388380276 0.143238511833027 0.519905231090051 0.215288737449393 0.38411938841967 0.621441719451949 0.719474136373697 0.000719831973204663 0.274960619453343 0.141314806314746 0.515969350939342 0.212637547605863 0.380396975267389 0.617726198134104 0.716281513379364 0.000613356598873045 0.244202450463653 0.122971143782024 0.475948893454143 0.187052455785841 0.343431021502012 0.579258531818915 0.68263610866382 0.000612671526571757 0.243996119897436 0.122850594032029 0.475669989568401 0.186882472482379 0.343178919594126 0.578985974071351 0.682393800662303 0.000907713325564931 0.323551229093993 0.171886837480559 0.573463895906689 0.254074006548895 0.436405101882384 0.670844488674318 0.761003598413762 0.000597782437088869 0.239483887351275 0.120222443275942 0.469534302641509 0.183170539743578 0.337651694310468 0.572973924228121 0.677034710597286 0.000864363491528089 0.312925439764991 0.16502675305589 0.561442727630966 0.244903849552973 0.42439833328683 0.659940353312513 0.751981984931589 0.000709694350237807 0.272140083574162 0.139601240573102 0.512423832880676 0.21027091187363 0.377057344506173 0.61436896636055 0.713388229196984 0.000567234994106021 0.230056017981262 0.114780996230303 0.456485933244467 0.175448149861782 0.326015881528313 0.560086067388514 0.665453732167522 0.000765904187783275 0.287509082629865 0.149017612138729 0.531454534391286 0.223217413110987 0.395134898617887 0.632276052443197 0.728727524471909 0.000577364911891336 0.233208152977196 0.116592856160446 0.460883412679514 0.178025070763176 0.329919429366628 0.564445112709177 0.669385013505524 0.000851448050069284 0.309694977433687 0.162960978917603 0.55772928756786 0.242128139035741 0.420721756301847 0.656550740866449 0.749161101774345 0.000889158656288882 0.319043547530895 0.168964346950611 0.568400075719493 0.250176290114761 0.431327685975017 0.666263957929916 0.757223667237499 0.000854456490269946 0.310450164066444 0.163443074992943 0.55859987096225 0.242776510382887 0.421582335790236 0.657346310468309 0.749823891130804 0.000775843538587676 0.290159613849398 0.150661374853078 0.534666354567417 0.225462799070846 0.398223071267775 0.635271057847994 0.731270842178012 0.000794940117806564 0.295197302568744 0.153801889218202 0.540715464606952 0.229740777671702 0.404068942485848 0.640890749272926 0.736026013784145 0.000661802314703948 0.258513875938404 0.131413162368592 0.49494770850263 0.198896012804906 0.360781781932496 0.597677958694788 0.698882435774172 0.000585238042809151 0.23564031681653 0.117995972995478 0.464252425145856 0.180016832708444 0.332922293244169 0.56777388468676 0.672377287189943 0.000747618413923452 0.282580883792489 0.145976930787654 0.525428501788305 0.219052426024417 0.389370059498436 0.626635739704763 0.723920649723232 0.000753801821030012 0.284254964802138 0.147007565472667 0.527483474107164 0.220465804863289 0.391331696237452 0.628562273006449 0.725565043185562 0.000518626028499464 0.214563451688989 0.105982782022048 0.434347028552831 0.162855183480854 0.306634733542496 0.537895219884874 0.64521112154532 0.000732930751049691 0.278572896239014 0.143518866940358 0.520474957498876 0.215674614059008 0.384659536173715 0.621978562959968 0.719934610783006 0.000853046925525241 0.310096536651394 0.163217264071194 0.558192397129992 0.242472862282922 0.421179440619346 0.65697401568012 0.749513786101312 0.00075318015368189 0.284087008461901 0.146904059440314 0.527277675196746 0.22032393715946 0.391135046168665 0.628369481550862 0.725400604488072 0.000753694638274091 0.284226012763072 0.146989721599161 0.527448004723233 0.220441348874884 0.391297800500352 0.628529047748918 0.725536706059115 0.000821464582695018 0.302077308675687 0.158125812546353 0.548861527813738 0.23560519588053 0.412003078544141 0.648415342687268 0.742358554796115 0.000458885504694283 0.194649627658369 0.0949284557065646 0.404541096838092 0.146843223908736 0.281235414564346 0.507356974697096 0.616711316016563 0.000970430035295851 0.338356732006892 0.181615568412981 0.589735350926976 0.26695493367853 0.452917083066783 0.685438787629478 0.772953327615584 0.000657697256930065 0.25732219216409 0.130704101992207 0.493391353608314 0.197905800833128 0.359347138118882 0.596179889396279 0.697570522988754 0.000763476625666894 0.286858721237774 0.148615181433814 0.530663349119007 0.22266703295741 0.394375838472446 0.631537080193183 0.728099026988949 0.000786228702618161 0.292908100478659 0.152372130396407 0.537975596907955 0.22779511961853 0.401416315194695 0.638348782782369 0.733877836615447 0.000762233548814793 0.28652523334605 0.148408962920351 0.530257174629578 0.222384899882923 0.39398641147487 0.631157526541059 0.727776065937288 0.00058951409284122 0.236954833706143 0.118756176030545 0.46606463794268 0.181094570703042 0.334541975673162 0.569560593434969 0.673979882109906 0.000689429838570953 0.266435881430055 0.136155447528038 0.505178773393833 0.205497390852525 0.370272745126672 0.607478364076238 0.707424355698904 0.000797098704371491 0.295762256520025 0.15415542518793 0.541389362786013 0.230221379369146 0.404722608984883 0.641515110931063 0.736552961896126 0.000681648385641874 0.264221734574538 0.134824975489062 0.502339251388994 0.203649069161761 0.367628138762744 0.604766604363567 0.705067847887007 0.000689295308208667 0.266397714864316 0.136132480126469 0.505129956970668 0.205465508617166 0.370227211175873 0.607431797358185 0.707383934622863 0.000710830201194251 0.272457193535301 0.139793572233416 0.512823661913934 0.210536782230239 0.377433313562254 0.614748048163342 0.713715330934038 0.000616230166083216 0.245066690995575 0.123476436260363 0.477115547456573 0.187764687497323 0.344486373340184 0.58039795764193 0.683648469235487 0.00073805571326269 0.279976465754974 0.144378155909444 0.522215083313204 0.216856535832698 0.386311395040841 0.623616714677105 0.721338453559553 0.000759757264680108 0.285859977427533 0.147997866863148 0.529445954789194 0.221822265077437 0.393209157842763 0.63039910041633 0.727130418557464
280421 0.000210496744935703 0.163019028485885 0.441747985121396 0.447915808653619 0.384955858625923 0.426541134951167 0.554543600742848 0.688606726161859 0.000253609602192066 0.190068462824176 0.488076778029539 0.494318682315223 0.429915394957144 0.472625306359035 0.599987993259859 0.727104779273686 0.000245056338603605 0.184841799000322 0.47950687825916 0.485743177614109 0.421525827438566 0.464080761735001 0.591724406693233 0.720242776144355 0.000319160929186613 0.228006772709574 0.545440029511207 0.551625039559692 0.486945116358871 0.530052871027789 0.65370836265022 0.770289680623077 0.000277521730416478 0.204331606279444 0.510604694395528 0.516843829420308 0.45212975431232 0.495129827005738 0.621411149737709 0.744617786506777 0.00026284443678115 0.195636982417266 0.497018431012974 0.503262269971664 0.438704649396148 0.481550164218974 0.608542688907275 0.734145523563168 0.000255114541548774 0.190981172820021 0.489555548428504 0.495798048416485 0.431366435690618 0.474100617929338 0.601407494590979 0.728277478803105 0.000210452502016456 0.162990343240607 0.441696136763194 0.447863817147605 0.384906080084599 0.42648970786302 0.554491663208066 0.688561641048982 0.000288354463463672 0.210629318854794 0.520170856165789 0.526401152501618 0.461633771056827 0.504705058378054 0.630379274701707 0.751832911940474 0.000189867112778126 0.149427185004792 0.416480712945857 0.42256278713683 0.360837324692261 0.401518068487533 0.528937540731185 0.666066413927969 0.00029126844844367 0.212306435486931 0.522680673880326 0.528907895452403 0.464134350382497 0.507219135741188 0.632719656744199 0.753704733922467 0.000236953880147588 0.179828092941965 0.471119893273654 0.477347150655067 0.41334760669288 0.455727350370185 0.583575304727332 0.713416499467698 0.000223446982174314 0.171331847810644 0.456521582930406 0.462724703714061 0.399188277719317 0.441208105197392 0.569242929573251 0.701265343219807 0.000252432569842244 0.189353186100075 0.486914231177679 0.493155590403674 0.428775349184944 0.471465668126996 0.598870720337645 0.726180520268691 0.000245946981726797 0.185389186609762 0.480412606796623 0.486649672082831 0.422410918123148 0.464983382751921 0.592600770214298 0.720973358514542 0.000265554837446346 0.197256842926205 0.4995838238875 0.505827480497601 0.441233091220939 0.48411256193355 0.610984477330413 0.736143544018053 0.00024281323897018 0.183459933495524 0.477211740508456 0.483445915243038 0.419284653404705 0.461793950963771 0.589500481245274 0.718385734465064 0.000233058025754 0.177395391589271 0.466990305792778 0.473211817742242 0.409332485734955 0.451617473399904 0.579540137204156 0.710014299374863 0.000275713630011401 0.203270664227858 0.508970749246337 0.515210937444839 0.450510676754437 0.493495466978211 0.619871739018481 0.74337246362848 0.000269811083773684 0.19978746422691 0.503559993220397 0.509802717714886 0.445157978171186 0.488085697159748 0.614758056557087 0.739221231152185 0.000261939033987542 0.195094416248813 0.496155600004703 0.502399426418058 0.437854926226206 0.480688523389576 0.607720173886877 0.733471332646208 0.000211572946680793 0.163716188055304 0.443006229843111 0.449177485914698 0.38616423805234 0.427789257213054 0.555803254749159 0.689699408858104 0.000276526259406955 0.203747841479445 0.509706453730498 0.515946184213631 0.451239533716927 0.494231317334445 0.620565154368191 0.743933658081222 0.000308658482052126 0.222168990980903 0.537129642887245 0.543333056619448 0.478587619809268 0.521707852706255 0.646093045579814 0.764313783432186 0.00027669010392947 0.203843982101626 0.509854521612048 0.516094156710119 0.45138625379746 0.494379422679142 0.620704656430025 0.744046510531391 0.000260615057964804 0.194299701155166 0.494888536975769 0.501132277558159 0.436607731631596 0.479423374863474 0.606511165917941 0.732479282416505 0.000246825076286647 0.185928143634787 0.481302495208781 0.487540273072069 0.423280892522056 0.465870316425877 0.593461112567873 0.72168992277935 0.000252597066394652 0.189453225672278 0.4870770204386 0.493318460056079 0.428934950519115 0.471628040060508 0.599027240063013 0.726310066429246 0.000253511124176507 0.190008666547507 0.487979713842567 0.494221575204582 0.429820185838832 0.472528478641038 0.599894753635812 0.727027689050353 0.00026009856677559 0.193989252808252 0.494392519164285 0.500636204301259 0.436119692397985 0.478928160543982 0.606037502254857 0.73209027291067 0.000285359191499398 0.20889796892497 0.517563383225166 0.523796541277673 0.459039011920121 0.502093988116695 0.627942329748133 0.749878999847659 0.00019152941000782 0.150538700025169 0.418601080925189 0.424691583398934 0.362850561591988 0.403614950355474 0.53110933210516 0.668002809436629 0.000211775322043579 0.163847156534096 0.443242204643944 0.449414095621267 0.386390938983712 0.428023355188741 0.556039332505756 0.689904027627026 0.000202035225632935 0.157496976569036 0.431653634606292 0.437791045661251 0.37528684207635 0.416534997879206 0.544385226403116 0.679739971011833 0.000261899683889254 0.195070818973026 0.496118033043188 0.502361858065472 0.437817937738018 0.480651010337425 0.607684347860172 0.73344195382967 0.000274396707047866 0.202496151045592 0.507773791339732 0.514014666493949 0.449325395389816 0.492298415005081 0.618742615585508 0.742457768758343 0.000276188120958983 0.20354935541343 0.509400591893918 0.515640515948304 0.450936488199227 0.493925386710254 0.620276928796012 0.74370044108017 0.000217615838891752 0.167609310565362 0.449967324769164 0.456156136356734 0.392862137173468 0.434697852344421 0.562746045309609 0.695695218859692 0.000234446765606275 0.178264218367548 0.468469736158361 0.474693404547827 0.410770024983621 0.453089601435965 0.580987472631923 0.711236291401844 0.000273054454441897 0.201705191921318 0.506547794535067 0.512789299178372 0.448112046093052 0.491072505777307 0.617584854158354 0.741518748923903 0.000287394618400852 0.210075326474313 0.519338355147609 0.525569602003635 0.460804984438927 0.503871317141431 0.62960182903267 0.751210105121681 0.000237722586737574 0.180306402561075 0.471927175321791 0.478155456119906 0.414133410615948 0.456531024306235 0.58436237189569 0.714078396073471 0.000232397940131563 0.176981783587346 0.466284223929023 0.472504668054983 0.408646744356789 0.450914971521221 0.578848690316922 0.709429838746412 0.000298692931187782 0.216547533515717 0.528958340673812 0.53517649648401 0.470401826533414 0.513510882862278 0.638550897565029 0.758348740288046 0.000226906491463854 0.173524685807922 0.460336829913538 0.466547288928214 0.402879568636569 0.445000162582799 0.573006993323065 0.704474682502894 0.000257521918319991 0.192436925890909 0.491903391036499 0.498146612307781 0.433672305886422 0.476443523387077 0.603657379582206 0.730132581857631 0.000239557888335503 0.181446125956694 0.473844651698765 0.480075232608181 0.416001051535848 0.458440251977287 0.586229537226321 0.715646394705885 0.000237808285944967 0.180359692362907 0.472017022523643 0.478245415206856 0.414220885585754 0.456620474897385 0.584449933810078 0.714151998257859 0.000249209592584583 0.187388125819409 0.483703739535105 0.489943242585537 0.425630198163823 0.468264074752046 0.595779201965613 0.723617361849798 0.000229723874952724 0.175301962525281 0.463404590752682 0.46962042144419 0.405852387332988 0.448050573034048 0.576024163814493 0.707037842632281 0.000272959466656621 0.201649158399232 0.506460802570974 0.512702349029738 0.448025977973497 0.490985527098316 0.617502655994269 0.741452037484221 0.000241242434830307 0.18248944798288 0.4755924135594 0.481824930724242 0.41770483704402 0.46018088936234 0.58792863138086 0.71707053891779 0.000279453513064552 0.205462008144868 0.512338442394564 0.51857631423698 0.45384908100388 0.496864376931917 0.623042151683869 0.745935014253594 0.000241079937485223 0.182388921195403 0.475424324151974 0.481656661741989 0.417540916945801 0.460013468804175 0.587765338822152 0.716933782662551 0.000219315882287455 0.168698044364745 0.451894450016957 0.458087692339477 0.39472020308999 0.436611492352286 0.564660325318093 0.697340492363608 0.000229784210401685 0.175339940164127 0.463469906911833 0.469685846848127 0.40591572796329 0.448115532347964 0.576088311695417 0.707092247748961 0.000286003147980129 0.209270833269546 0.518126353673454 0.524358922563466 0.459598968877249 0.502657663840429 0.628468957505283 0.750301664295475 0.000155016675367189 0.125436265438339 0.368172709360557 0.374001479792909 0.315493869397125 0.353893030585474 0.47827695236703 0.619545763921111 0.000289349430114179 0.211202763802194 0.521030782296817 0.527260060513207 0.462490200295749 0.50556635590337 0.6311817319003 0.752475226154309 0.000222635678951972 0.170815913434972 0.455619036293814 0.461820314458415 0.39831600629432 0.440311305560025 0.568350581659446 0.700502595624894 0.000264470143536372 0.196609362413174 0.498560307184515 0.504804075957959 0.440223953956097 0.483090142668869 0.61001094483247 0.735347556470496 0.000238415036012085 0.180736786122771 0.472652267368258 0.478881439584727 0.414839462102025 0.45725294392532 0.58506881857451 0.714672019905207 0.000266464097122921 0.197798799937564 0.500438588837444 0.506682111685799 0.44207621707004 0.484966509639297 0.611796818979579 0.736807113049391 0.000275585934116689 0.203195629067455 0.508854940594781 0.515095198382424 0.450395968836087 0.493379641472017 0.619762545934732 0.743284054376494 0.00022817279409909 0.174324447113755 0.461719993881588 0.467932933178651 0.404219403560531 0.446375360720437 0.574368386267832 0.705632247318511 0.000222461464184073 0.170705040848232 0.455424837504673 0.461625713861353 0.39812836930371 0.44011835639996 0.568158481586452 0.700338299312582 0.000181192526096872 0.143579358437163 0.405160025944464 0.411193277050248 0.350121606211912 0.390332032460553 0.517269804574113 0.655583569531666 0.000227029978845094 0.17360274506289 0.460472025949898 0.466682731622812 0.403010491715893 0.445134569650627 0.57314013668307 0.704587966311522 0.000338517801245841 0.238540140818993 0.560000379340523 0.566144859127316 0.501667289132709 0.544694669537779 0.666918491793977 0.78054551594923 0.000183598586689988 0.145209396596638 0.408343798500889 0.414391431632957 0.353129636398049 0.39347636122318 0.520563581414113 0.658556555525219 0.000294335862136609 0.214064185037562 0.525294444748761 0.531518130371158 0.466741633224148 0.509838174174593 0.635151472575743 0.755644857897176 0.000228506144857868 0.174534725164513 0.462082930546988 0.468296504789906 0.404571112895306 0.446736246085877 0.57472532763628 0.705935467361199 0.000250442696642217 0.18814107625251 0.484936798143185 0.491177075050854 0.426837605673381 0.469493565449037 0.596967619440801 0.72460366605372 0.000244577327748447 0.184547095891707 0.479018447694395 0.485254316977392 0.421048680783185 0.463594048899816 0.591251515436002 0.719848266275233 0.000307185887987706 0.221343394802816 0.535940068920984 0.542145835656729 0.477393977705882 0.520514025309294 0.644998425008898 0.763450941635638 0.000169316055474554 0.135441558244127 0.388929270659686 0.394881275445978 0.33485451796256 0.374321488364634 0.500325450610232 0.640116402629648 0.00019243611051925 0.151143754227574 0.419751157083461 0.425846136514412 0.363943348717579 0.404752516829623 0.532285520038789 0.669049584075484 0.000240390051049771 0.181961857201769 0.474709495591084 0.480941053719832 0.416843961901437 0.459301523480232 0.587070633397583 0.71635170602388 0.000200409272222932 0.156427521189617 0.429671979105435 0.435802819281468 0.373393949501933 0.414572121527018 0.542379925989858 0.677978009635049 0.000259338106927965 0.193531726649212 0.493660428728756 0.499904009571662 0.435399584019985 0.478197311540583 0.605338021514348 0.731515448887028 0.000278757714293879 0.205055224342646 0.511715389175966 0.517953732230639 0.453231049707566 0.496240992648678 0.62245631062178 0.745462136862133 0.000223494809919237 0.17136224303134 0.456574696275646 0.462777924222697 0.399239620755433 0.441260883454329 0.569295419941466 0.701310187315558 0.000267202027971884 0.198238100835897 0.501130150759125 0.507373538683101 0.442758608468914 0.485657476477632 0.612453605061116 0.737343200305231 0.000216853337354122 0.167120067195843 0.449098565820127 0.455285319128974 0.392025050803556 0.433835321416745 0.561881977191217 0.694951459608907 0.000287938666072544 0.210389428974812 0.519810577325958 0.526041289257398 0.46127505996669 0.504344232255285 0.630042892156852 0.751563499971722 0.000237211822800039 0.179988653832756 0.471391054955912 0.477618659735331 0.413611521176488 0.455997291166315 0.583839740301654 0.713638942842296 0.000242307780752109 0.183147898856577 0.476691760270769 0.482925417044272 0.418777230892188 0.461275947395565 0.588995996124073 0.717963862560737 0.000249605239930773 0.18762986549448 0.484100014720651 0.490339774759972 0.426018154194589 0.468659182855429 0.59616127397209 0.723934590854867 0.000248890174363291 0.187192857127969 0.483383370256229 0.48962265980361 0.425316606782949 0.467944663154745 0.595470215911761 0.723360720955863 0.00026329354436187 0.195905840948185 0.497445326701185 0.503689158115382 0.439125186320135 0.481976505073443 0.608949403692005 0.734478679466194 0.000293933663438978 0.213834155643324 0.52495335849873 0.531177524869333 0.466401212078992 0.509496352384755 0.634834448487208 0.755392211467696 0.000302065020356402 0.218458752521972 0.531755386424737 0.537968870447108 0.473200291252313 0.516315779628449 0.641138678341619 0.760400657816614 0.000293910055809107 0.213820649559805 0.524933322730025 0.531157517159957 0.466381217074748 0.509476273859091 0.634815823192255 0.755377365795611 0.000255299711508355 0.191093332091173 0.489736908776238 0.495979474298446 0.431544463995751 0.474281572654673 0.601581456668775 0.728421073748899 0.000303505575827088 0.219272388920734 0.532940188423887 0.53915157599313 0.474386804641911 0.517504200623515 0.642232921231203 0.761266655930468 0.000321177684060567 0.229117784521987 0.547001832877996 0.553183000488115 0.488519432887631 0.53162214383107 0.655133373307371 0.771402713654089
280441 5.22673504935754e-05 0.261639203194001 0.117696126113326 0.618557138550661 0.460429597259286 0.581553339743087 0.21010049329118 0.669629877439769 6.85909681730635e-05 0.317418501764108 0.148979800405276 0.680318045343862 0.528267819108405 0.645875578369142 0.258742542868824 0.726774108471226 5.81705622916307e-05 0.282832881154827 0.129271317036077 0.64346653832349 0.487102889838167 0.607345252464806 0.228410830341162 0.692860141480896 6.78381848139006e-05 0.315032147226448 0.14758596812562 0.677913030921261 0.525516711257186 0.643347288095512 0.256631463520886 0.724577098459031 5.79380054663745e-05 0.282020999682266 0.128821059974485 0.642546944655437 0.486102086947134 0.606389482614724 0.227705568174003 0.692006967778175 4.64919303889527e-05 0.239656247425598 0.106069893200147 0.590571779486147 0.431505291339128 0.552815820779011 0.191325751536748 0.643230359292469 5.58260268251824e-05 0.27456284355026 0.124710615778192 0.633973251958862 0.476831237733404 0.597491806089303 0.221241188570168 0.684036240176308 5.31614947208798e-05 0.264929476736338 0.119469118783214 0.622551412132914 0.464646600913101 0.58567555147391 0.212929544847707 0.67337174790599 4.56281127612e-05 0.236255289413097 0.104304600297128 0.586029155966576 0.426910424452878 0.548174781644319 0.188440670590937 0.638914765459958 6.31249797643791e-05 0.29970340867142 0.138754322077714 0.661992026668555 0.507534982261989 0.62665864184916 0.243135700222436 0.709975909970304 6.44127816871049e-05 0.303959412788754 0.141185527561097 0.666496345749004 0.512582097840482 0.631371621786083 0.24687158572467 0.714116934806134 5.38163765955017e-05 0.267320772642839 0.120763167698829 0.625424203546924 0.467693608985889 0.588643556008347 0.214988756385066 0.676059009570748 4.53021613735225e-05 0.234964060085633 0.103636675534304 0.584288748226884 0.425157247215793 0.54639841085606 0.187346663928867 0.637259073706667 6.67011849122948e-05 0.311396015719624 0.145472058024691 0.674211124726177 0.521300085491161 0.639459390290981 0.253420011613361 0.721190944852192 3.99984354700339e-05 0.213323057366735 0.0926268889956495 0.553762524457739 0.395044342543982 0.515397489027171 0.169121862027816 0.60801302603376 5.10111474422691e-05 0.256966559233501 0.115193118486224 0.612800538183654 0.454391559479712 0.575621430311271 0.206091372824978 0.66422564703735 6.62561274724358e-05 0.309962187137324 0.144641750596704 0.672738806405349 0.519629088031269 0.637914365129523 0.252155381347529 0.719842716440511 3.91701960312595e-05 0.209832563803895 0.090883129003154 0.548586117806238 0.390054732251124 0.51016970236147 0.166201809836789 0.603014785760477 5.49650081808964e-05 0.271477636184961 0.123023709388636 0.630358728079574 0.472954984724673 0.593747879695434 0.218574617245895 0.680667073318611 4.38224086535825e-05 0.229046826756773 0.100591870153091 0.576200068084129 0.417061412233399 0.538155232211951 0.182342788471344 0.629547594288794 5.41146708486833e-05 0.268404842988553 0.121351338800917 0.626718296055567 0.469070034163406 0.58998141355625 0.21592314667322 0.677268437463861 6.20382272007961e-05 0.29607114963767 0.136691942119967 0.658095170657206 0.503193786546861 0.622586671265981 0.239954105080204 0.706386893794463 5.18800534355135e-05 0.26020486840846 0.116925940254545 0.616800668251337 0.4585823207386 0.579742243473068 0.208868773717686 0.667982351594754 3.25604179184647e-05 0.180826135769135 0.0767232200486134 0.502533545802541 0.347078133524981 0.464027020116984 0.14214175829374 0.55804148728951 5.9364036071322e-05 0.286970711398417 0.131574720592628 0.648112390055318 0.492178256247965 0.612178103064862 0.232010044058343 0.697165275275996 4.4174104437422e-05 0.23046146291769 0.101317406735235 0.578150903052145 0.419006152673653 0.540141427541861 0.183537642524559 0.631409948478905 5.02042162676183e-05 0.25393373516761 0.113577791795099 0.609010201667655 0.450441190749273 0.571721503750885 0.203494553301497 0.660659953938701 5.73524377488045e-05 0.279968555264036 0.127685268592013 0.6402103031894 0.483564728192258 0.603962163737462 0.225924027541762 0.689837575226466 4.94331198181234e-05 0.251012375537612 0.11202868150139 0.605318202058908 0.446612436662967 0.567927205815239 0.20099713605673 0.657181128117397 4.85654190179415e-05 0.247697549971981 0.110279011563562 0.601079398716683 0.44223971869881 0.563576356789109 0.198168049097716 0.653180187995858 7.03528883506711e-05 0.32293939858976 0.152224377988556 0.685809095992641 0.534583867363472 0.651655313087952 0.263637057348417 0.731781799695016 5.61639698194218e-05 0.275766635438607 0.125370941851217 0.63537268221034 0.478337101795244 0.598942479791211 0.222282831306013 0.685339265282884 5.85979132229558e-05 0.2843200339792 0.130097506384722 0.645144124390703 0.48893185889237 0.609089546787923 0.229703481886745 0.694415689682177 5.24955291534445e-05 0.262481650966301 0.118149257966086 0.61958445777223 0.461512044071538 0.582613070983171 0.210824375783702 0.670592897027821 4.27162232806078e-05 0.224563288744761 0.0983021937184321 0.569944773686573 0.410858872284689 0.531794690273324 0.178561726941085 0.623565290703801 4.93808656461191e-05 0.250813578720124 0.111923508566094 0.605065485779429 0.446351046227357 0.567667647584069 0.200827329330306 0.656942799595739 6.08707501805804e-05 0.2921268771372 0.134465339187048 0.653807496617964 0.498444044104303 0.61811210327222 0.236506249475846 0.70243098990463 4.47794986147821e-05 0.232884438519961 0.10256357787878 0.581467254774729 0.422323531065316 0.54352066370905 0.185586256715497 0.634572247121286 4.69331675459602e-05 0.241381794840719 0.106968921963156 0.592853896220276 0.433824033389031 0.555149864958493 0.192791549149331 0.645395200398511 5.25061891192226e-05 0.262520961136711 0.118170415836826 0.619632316419953 0.461562507253207 0.582662447901845 0.210858161426717 0.670637749776899 6.35603904731638e-05 0.301148190382868 0.139577859911977 0.663528505195846 0.509253084562432 0.628265543549699 0.244402956470372 0.711389363078941 5.00535312525416e-05 0.253364645678904 0.113275494859971 0.608294163416631 0.449697159004596 0.57098528253066 0.203007744408275 0.659985694888409 4.95021528986389e-05 0.251274844703227 0.112167587484605 0.605651570574454 0.44695738189364 0.568269631241134 0.201221357449517 0.65749547714889 4.7890082159865e-05 0.245097229699694 0.108912455826851 0.597716778073208 0.438788292597618 0.560128952205136 0.195952254065089 0.650001016926552 4.22465877693851e-05 0.222643978615944 0.0973265746161169 0.567232874965483 0.408185467484336 0.529041009979998 0.17694586889578 0.620966652718988 6.78374298274516e-05 0.315029745514128 0.147584567923366 0.677910600705608 0.525513935992607 0.643344734285911 0.256629340228918 0.724574877285163 5.99937564112171e-05 0.289134800732769 0.1327851779795 0.65051525248673 0.494815938155017 0.614680459563333 0.233895624591617 0.699388542336258 5.20285242103743e-05 0.260755380353687 0.117221350700647 0.617475921635904 0.459291969230812 0.58043837909569 0.209341408487874 0.668615870894696 6.06874338826756e-05 0.291503532846517 0.134114676536501 0.653124462574352 0.497689982146062 0.617399855403464 0.23596202716049 0.701800134413147 5.92067739601672e-05 0.286428209024904 0.131271901872089 0.647507150880864 0.491515236043778 0.611548101781001 0.231537702947804 0.696604910678579 4.79465591544742e-05 0.245315377441992 0.109026898755449 0.598000157390098 0.439078563757408 0.560419336698059 0.196138025342918 0.650269115708792 3.86530076033813e-05 0.207637198445969 0.0897908481778525 0.545292396334047 0.386897047280835 0.506847656638127 0.16436797310946 0.599828505660749 6.14375247853314e-05 0.294047205909443 0.135547719258716 0.655902380596823 0.500761188844339 0.620297544165152 0.238183975866183 0.704364686727927 5.99106494056447e-05 0.28884994877308 0.132625621741517 0.650200017170307 0.494469401861593 0.614352063442779 0.233647306487047 0.69909699932804 4.88467971185013e-05 0.248775691343372 0.110847149327856 0.602463898161641 0.443665255052001 0.564996818613395 0.199087657621702 0.65448780557715 6.32028263098402e-05 0.299962157708638 0.138901677053661 0.662267760985582 0.507843042150274 0.626946956799398 0.243362583291643 0.710229634889917 5.62448121458142e-05 0.276054013306387 0.125528756696473 0.635705867752075 0.478696048951704 0.599287959815217 0.222531599068287 0.685649382134199 4.42928926763751e-05 0.230938096391958 0.101562198615726 0.578805763190228 0.419660077422914 0.540808428292916 0.183940426273749 0.632034751544888 3.74610270189327e-05 0.202530722623296 0.087263414946931 0.537515090686695 0.379493430038192 0.499016919231363 0.160110602503605 0.592286544279226 5.85944342058445e-05 0.284307952127055 0.130090786794873 0.645130531079947 0.488917022113771 0.609075409242969 0.229692976034252 0.694403089745972 5.56740255963732e-05 0.2740200921858 0.124413286864056 0.633340303030905 0.476151086790335 0.596835889860512 0.220771764643068 0.683446635929543 5.22020253885018e-05 0.261397665009819 0.117566313602467 0.618262005726576 0.460118902693011 0.581248958590527 0.209893008972247 0.66935313769795 6.44256548383843e-05 0.304001695670368 0.141209761169141 0.66654076603185 0.512632027800553 0.631418133229978 0.246908744338991 0.714157732590596 5.84894604236094e-05 0.283943209638185 0.129887985096091 0.644719884339694 0.488468940577057 0.608648350008226 0.229375843925258 0.69402241756871 6.43178401670903e-05 0.30364741116738 0.141006758653088 0.666168373339231 0.512213540356552 0.631028229719589 0.24659742182535 0.713815684692233 4.93301934926735e-05 0.250620699774095 0.111821496002732 0.604820111350554 0.446097333590179 0.567415649618715 0.200662594650527 0.656711369911292 5.43846693762609e-05 0.269383318420956 0.121883039133336 0.627881948018306 0.470309771398123 0.591184883560562 0.216766986811788 0.67835538134157 5.30218719289219e-05 0.26441762549764 0.119192731082606 0.621933216536046 0.463992453194048 0.585037216844399 0.212489117120335 0.672793039771677 5.05798914976793e-05 0.255348771684303 0.114330556795325 0.610784021739459 0.452287417978557 0.573546033805255 0.204705639426994 0.662329373900703 6.14902433407501e-05 0.294225295953856 0.135648259337695 0.656095948344289 0.500975630382223 0.62049955229635 0.238339654991255 0.704543272951521 4.40118872859315e-05 0.229809617619282 0.100982903634505 0.5772533305586 0.418110769659396 0.539227435884378 0.182986958763625 0.630553282807329 5.35470816531456e-05 0.266339329952405 0.120231500456154 0.624248188805093 0.466444852524275 0.587428240919688 0.214143290453881 0.674959347400277 4.65915156410935e-05 0.240046381178558 0.106272958031001 0.591089075446659 0.432030278875146 0.553344741520453 0.191657040350189 0.643721260527316 7.72148928387518e-05 0.343616113700745 0.164628512217541 0.705509584977679 0.557650489453958 0.672474585433864 0.282098843220662 0.749651958155597 4.86390408582208e-05 0.247979941581387 0.110427733404531 0.601442579946809 0.442613411655867 0.563948912129052 0.198408866125508 0.653523277726327 6.01650349431952e-05 0.289721144428635 0.133113828770396 0.65116314483829 0.495528632328956 0.615355503338903 0.234406886130474 0.699987616652866 6.02934925554672e-05 0.29016026355848 0.133360151045741 0.651647485153416 0.496061829536802 0.615860231129175 0.234789880975047 0.700435353434582 4.08541436758481e-05 0.216897078195723 0.0944214723274551 0.558987388645462 0.400114421278581 0.520682742251049 0.172117359539358 0.613046548872326 4.77331842153215e-05 0.244490534281401 0.108594369261499 0.596927425372996 0.437980315666955 0.559320222219809 0.195435714709242 0.649254053911131 5.64541894326908e-05 0.276797247619064 0.125937224159695 0.636565976605041 0.479623410765529 0.600179973898922 0.223175155168619 0.686449733846586 5.97111523861747e-05 0.288165233827492 0.132242369952042 0.649440974051344 0.493635603760988 0.613561464797246 0.233050565555721 0.698394841858579 3.67833443259734e-05 0.199598062503172 0.0858202149869693 0.532973638495057 0.375203944274776 0.494452983582287 0.157670743853517 0.587870553045636 3.68440282184058e-05 0.199861549799231 0.0859496339583663 0.533383940490781 0.375590467094209 0.494865053239048 0.157889801421772 0.588269883617707 6.64801251946323e-05 0.310684579485357 0.145059846402213 0.673481484679814 0.520471557657561 0.638693628797306 0.25279240556733 0.720522906466075 4.61001983523518e-05 0.238117709640601 0.1052702144422 0.588524163269238 0.429430731170001 0.550723028351235 0.190019943651937 0.641286135606058 5.84308666728453e-05 0.283739457781105 0.129774745131719 0.644490258037387 0.488218490824892 0.608409570210573 0.229198715129175 0.693809523167993 5.71664464851765e-05 0.279314189275413 0.12732389253846 0.639461720928928 0.482753547459325 0.603184908954603 0.225356443959472 0.689142111906622 6.51338423699935e-05 0.30631990666177 0.142540815852444 0.668966351487762 0.515363142245746 0.633958898976756 0.248947309510154 0.716384331977379 5.44872355385276e-05 0.269754332990524 0.122084851183834 0.628322093269783 0.470779202847739 0.591640204450172 0.217087066330693 0.678766369735229 5.03336721903478e-05 0.254421956895795 0.11383733547766 0.609623274508882 0.451078795726233 0.572351988487698 0.203912304105254 0.661237088964375 4.83225865823804e-05 0.246764611572079 0.109788118615139 0.599876785048903 0.441003579682634 0.562343004391704 0.197372717761469 0.652043717335504 5.98448329508544e-05 0.288624198735232 0.132499219796692 0.649949963315901 0.494194625536376 0.614091593262929 0.233450537154898 0.698865710797309 5.77315440899503e-05 0.28129867868078 0.128420936520755 0.641726555647246 0.485210307046689 0.605537053596156 0.227078363239108 0.691245548187308 4.18578217566519e-05 0.221047965328818 0.0965173555895242 0.564961946402506 0.405953990283464 0.526736880752109 0.175603439568822 0.618788193404109 5.16182052647409e-05 0.259231966178832 0.116404462324965 0.615603940643439 0.457326210656272 0.578508869058445 0.208033840596933 0.666859132576553 5.29364866780584e-05 0.264104255448697 0.119023622820197 0.621554164987316 0.463591625925693 0.584645878131743 0.212219534001889 0.672438123726945
280461 0.000577657206506685 0.104113303991151 0.180143260661154 0.696504517593337 0.303264458240976 0.595522297152195 0.598874542388046 0.758806722440252 0.000679835920876677 0.120324472738703 0.205477609581681 0.729814306091541 0.338759411344055 0.634092741251398 0.637320000971635 0.787366130397616 0.000821189712279675 0.141812487637548 0.238057300178718 0.765437374498189 0.382303260504278 0.676746400020899 0.679787438038467 0.817300743389647 0.000484601443576434 0.0888238433702505 0.155628062987198 0.658127452879701 0.267460057066074 0.552578716293481 0.556021530551229 0.72519953024515 0.000760298600000507 0.132685407682441 0.224355264968497 0.751311818989709 0.364267983712875 0.659654651258546 0.662776358506981 0.805504833877394 0.000820341006463252 0.141686586263625 0.237869636224571 0.76525151594387 0.382058903284281 0.676519965034748 0.679562124611685 0.817146162405584 0.000331760798785793 0.0625529668346864 0.112028176266179 0.568539578064456 0.199949006674756 0.458105906052868 0.461567330239643 0.643671649092708 0.000810043063052549 0.140156004907657 0.235585215423053 0.76297269290989 0.379078499938626 0.673747008000137 0.676802787311446 0.815249485211634 0.000524766577499702 0.0954863425511236 0.16638640091811 0.67581993599248 0.283354875181491 0.572182727696639 0.575590552944361 0.740788054554554 0.000321678380064578 0.0607668877079636 0.108993674177981 0.560951130218721 0.195056130384092 0.450452575790138 0.453904610189932 0.636559896904756 0.000380518603478242 0.0710958249138518 0.126416690732825 0.601822523760301 0.222796489956654 0.492300466035778 0.495783875336265 0.674477276292898 0.000375279958727786 0.0701853949805082 0.124893088507829 0.598494657744605 0.220404365286146 0.488834712558742 0.492317378870289 0.671425113058972 0.000419664141134068 0.0778432413625224 0.137636448332455 0.625046396025535 0.240218008375593 0.51678325487375 0.520262377540925 0.695606855756737 0.000767331961277058 0.133749498690597 0.225962983830175 0.753029637079934 0.366404691171918 0.661720527896287 0.664832914237879 0.806944502157903 0.00101198709232007 0.16921386203573 0.27803050611621 0.800884662099241 0.432741257307848 0.720706214981972 0.723502662995214 0.846482329614042 0.000559192172017354 0.101120138504106 0.175392224956788 0.689589664461078 0.296440359805466 0.58766872656585 0.591041362747682 0.752807580074204 0.000472497649600687 0.0867969121916449 0.152331540772106 0.652411114098524 0.262531217925153 0.546314143434837 0.549765885795887 0.720127761935851 0.00053716518710212 0.0975234659918302 0.169652414031881 0.680917632472633 0.288123307603269 0.577892230089883 0.581287856802944 0.745249233451806 0.000587221152433259 0.105655831530793 0.182582665499035 0.69996642787343 0.306747310852025 0.599473697972659 0.602815036373948 0.761801007259791 0.000403119889105267 0.0750034829648041 0.132929839762181 0.61556984991433 0.232951111613218 0.50672983868815 0.510212742579039 0.6870206778505 0.000360878653621109 0.0676734041096266 0.12067719163381 0.589052976095309 0.213751893527511 0.479058876370657 0.482537642112736 0.662731987148202 0.000357704828136106 0.0671179835261744 0.119742621075301 0.586912186606249 0.212270520969495 0.476853975610948 0.480331493206034 0.66075397054701 0.000407601502967732 0.0757744515197436 0.134209846888394 0.618183869734294 0.234933283718019 0.509494219516132 0.512976364338481 0.689394001199101 0.000344360178551541 0.0647754449425747 0.115791362376349 0.577661678927666 0.205980489601263 0.467375499957266 0.470846107195116 0.652177078746569 0.000465428029810595 0.0856088617804815 0.150394200581218 0.648983057250767 0.259621618060269 0.542573360723938 0.546029913827605 0.717077936685934 0.000462023530733989 0.0850356378821742 0.149458087755449 0.647307997289252 0.258212258222635 0.540749846463784 0.544208603518544 0.715585418591165 0.000581054808851524 0.104661894224649 0.181011522243506 0.697743469376238 0.304505738476779 0.596934925668608 0.600283321475683 0.759879021802983 0.000558589814937616 0.101022161932749 0.175236314420903 0.689358784938267 0.296215499588198 0.587407396357703 0.590780681615258 0.752606852403134 0.000429888822451495 0.0795896146480913 0.140519842194519 0.63067314832118 0.244640772300044 0.522794282566442 0.526269799679396 0.700681804146316 0.000602802769637193 0.108157641280112 0.186526111269816 0.705440653964406 0.312347753355367 0.605748729998903 0.609071857300457 0.766523352175722 0.000295943019233003 0.0561770804611248 0.101153535554942 0.540315296786025 0.18229189391066 0.429901433909698 0.433320159060576 0.617051736710306 0.0005121462397521 0.093403374316105 0.163035573059208 0.670461168849162 0.278435235489345 0.566210434295702 0.569630050275141 0.736083838644059 0.000532382647958864 0.0967387645567617 0.168395635508968 0.678970382851331 0.286291494290047 0.575708023964156 0.579108424264007 0.743546715300931 0.000833162859583899 0.14358474050116 0.240694995207719 0.768028397692951 0.385730102256975 0.679907428179458 0.682932661140782 0.819454003872444 0.000550145244378359 0.0996463682021286 0.173044368341573 0.686085527222185 0.29304796566406 0.583708600212088 0.587090868931531 0.749758119643605 0.00070713863876367 0.124557883332993 0.211985016561579 0.737513208514963 0.347640926586931 0.6431856755154 0.64637746199283 0.793888245777768 0.000495966472114352 0.0907189296479874 0.158700195722206 0.663326458307243 0.272028566711863 0.558305586436831 0.561739284055643 0.729797313068652 0.000434886798698714 0.0804408761724746 0.141922304544962 0.633362626460309 0.246784034481223 0.52567851707815 0.529151946974298 0.7031014724083 0.000677126450384912 0.119902135453394 0.204825979421768 0.729025600127329 0.337864845101294 0.633165061743224 0.636395811716909 0.786696323586493 0.000429547022585054 0.079531341600315 0.140423764100448 0.630487780019244 0.244493754735759 0.522595755634662 0.526071407894623 0.700514887979504 0.000548386872807001 0.0993593664628218 0.172586488424236 0.685395263526875 0.292384822392391 0.582930068172112 0.586314179352031 0.749156675579821 0.000741985970713603 0.129902621126214 0.220137882744751 0.746725109540376 0.358636614031862 0.654155619531091 0.657301561678776 0.801653767721867 0.000418102442099726 0.0775759230941028 0.137194345255515 0.624171858096514 0.239537928039269 0.515851795632324 0.519331386968793 0.694816537622696 0.000382476051903408 0.0714355571204666 0.12698463651274 0.603051894138176 0.223686563762461 0.493583442579645 0.497067041997273 0.675603240028697 0.000476520049571283 0.0874715074879524 0.15342990241709 0.654331874901807 0.264176525857554 0.548415376322727 0.551864245715836 0.721833869477894 0.000617895978471929 0.110567795493127 0.190309955152294 0.71055628694609 0.317687205219257 0.611642577520547 0.614947604955156 0.770922639570293 0.000683152729560987 0.12084093017244 0.206273857471096 0.730773581147203 0.339851219413259 0.635222002748965 0.638444981606936 0.788180377129931 0.000587564776325484 0.105711154846244 0.182670041843958 0.700089343194948 0.306871799928627 0.599614233353946 0.6029551758626 0.76190720730571 0.000469224083390221 0.0862471709537769 0.151435557357737 0.650832118407216 0.261186779496497 0.544589613723067 0.548043622236018 0.718723759345957 0.000619114506089265 0.110761810679688 0.190613907997978 0.71096155564942 0.318114669706882 0.612110737663044 0.615414286075019 0.77127059352117 0.000428186087178438 0.0792992445577229 0.140041000038392 0.62974785612167 0.24390781180392 0.521803646654846 0.525279827217927 0.69984843305202 0.000456505658909368 0.0841050605920255 0.147936499315981 0.64455893621028 0.255916615602573 0.537763318206592 0.54122548502403 0.713132696458028 0.000393549371705745 0.0733527835470341 0.130183702994528 0.609866064073644 0.228683651554926 0.500720980755683 0.504204800184937 0.681829063112827 0.000907095785336619 0.154369023780313 0.256587739499653 0.782841825871786 0.406077796831665 0.698136418841565 0.701065115704568 0.831703067703415 0.000669468877858004 0.118706332142279 0.202978552652212 0.726771459401782 0.335323489015056 0.630517641818246 0.633758221146595 0.78478029788429 0.00055261230369119 0.100048735574301 0.173685939604869 0.687048905884325 0.29397629117793 0.584796026640203 0.588175693698949 0.75059712536647 0.000545552450008572 0.0988963481790786 0.171847339803163 0.684276178649585 0.291313244565549 0.58166896353875 0.5850560235079 0.74818106700077 0.00045047438607836 0.0830857434092353 0.146267116883986 0.641504686024881 0.253391099519769 0.534454201545672 0.537919856582788 0.71040294579212 0.00051784486891151 0.0943451048846056 0.164551936112816 0.67290264242685 0.280664988481837 0.56892768284401 0.572342057221064 0.738228952050641 0.000589209130539251 0.105975801057077 0.183087909003491 0.700676143576388 0.307466904247712 0.600285380202407 0.603624424509561 0.762414102680676 0.000442948918576166 0.0818107306863305 0.144174992655908 0.63761942195371 0.250215809264954 0.530258298859368 0.533727938714221 0.706923244826672 0.000233417703430007 0.0448378007207746 0.0815199336963449 0.481062093142368 0.149529487370864 0.372933326533017 0.376197968130852 0.559628151373629 0.00039896176349348 0.074287018812887 0.131738845874325 0.613112319385443 0.231102823230773 0.504137003817026 0.507620426167541 0.684786015222497 0.000596778573876001 0.107192038841544 0.185005993825091 0.703348031851452 0.31019324132283 0.603346097563049 0.606676326762823 0.764719945828726 0.00073409535048014 0.12869808185727 0.218306556864552 0.744696248369339 0.35617933817089 0.651731074913307 0.654887436350422 0.799947032248463 0.000626686229726407 0.11196550416244 0.192497533099007 0.713454631754852 0.320758926704983 0.614994720746566 0.618289023929941 0.773409269242243 0.00063536118567331 0.113340603928919 0.194644897408249 0.716258658342646 0.323763415313954 0.618246696799721 0.621530298353413 0.775810958964965 0.000432412034468022 0.0800195670884266 0.141228441515704 0.632035832756198 0.245724310870163 0.524254746107153 0.527729235281293 0.701908272057356 0.000615299672723141 0.110154128175209 0.189661566038649 0.709688986102642 0.316774624093917 0.6106412979271 0.613949468220704 0.77017771773832 0.000556122545232119 0.100620625659682 0.174597087128416 0.688409504091153 0.295292967275553 0.586333518358771 0.589709450939963 0.751781255711189 0.000776539391427835 0.135138591311572 0.228057649387431 0.755242934760669 0.369180303407358 0.664387419489064 0.667487598543563 0.808797309186492 0.00039901572073899 0.0742963229636725 0.131754321503186 0.613144410199946 0.231126864188186 0.50417082372921 0.507654240522884 0.68481521717869 0.00067543669956317 0.119638542216118 0.204419053141048 0.728531393325918 0.337305728294289 0.632584135264376 0.635817058741343 0.786276462331202 0.000234686498135916 0.0450705964826606 0.0819268457989302 0.482415852911722 0.150220351543693 0.374202218696492 0.377471281613557 0.560964005945473 0.000454757902647478 0.0838099125124006 0.147453411923662 0.64367923333168 0.255186522483255 0.536809241471432 0.540272445266523 0.712346969692523 0.000583154687059473 0.105000614870707 0.181547232774209 0.698504158921734 0.305270703250238 0.597803078274792 0.601149080875681 0.760537002587613 0.000292958034756478 0.055641829898562 0.100235263726973 0.537795633357426 0.180785195345743 0.427417912681639 0.430831813239645 0.614652709832359 0.000651560864922281 0.115897170464866 0.198624574550794 0.721350754007411 0.329303578522312 0.624174809989898 0.627438148685613 0.780162336906803 0.000664393810242175 0.117912029761582 0.201749446312656 0.725256765244806 0.333628446856688 0.628741926964222 0.63198899032556 0.783491385635652 0.00054390960958752 0.0986277645223345 0.171418324001154 0.683623904399605 0.290690670460392 0.580934529291272 0.584323286204925 0.747612121906595 0.000609239312064993 0.10918704515562 0.188144044831641 0.707644160405043 0.314634944238772 0.608283893702672 0.61159935369129 0.768419921206894 0.000618384568515609 0.110645599398552 0.190431857706343 0.710718922839813 0.317858668834608 0.611830430066094 0.615134864762817 0.771062284776688 0.000489130489816187 0.0895799897641948 0.156855006891317 0.660218406432759 0.269287483947043 0.554878606747424 0.558317869371819 0.727050394274537 0.000461426924142982 0.0849351121467864 0.149293830940517 0.647012812273097 0.257964729387335 0.540428795773962 0.54388793128194 0.715322246757946 0.000478598607187073 0.087819713355514 0.153996364740712 0.655316130352029 0.265023863021336 0.549493576507912 0.552940924029006 0.722707372416733 0.000552198973567634 0.0999813480494201 0.173578520222747 0.686887914040324 0.293820929630092 0.584614235625821 0.58799433990449 0.750456950947356 0.000650388287733166 0.115712611448642 0.198337831189803 0.720988312533419 0.328905609689939 0.62375189842922 0.627016714955235 0.779853046348316 0.000383381614322858 0.0715926417477241 0.127247132784973 0.603618067213924 0.224097644989229 0.494174788670509 0.497658460267196 0.676121508163883 0.000496908936509429 0.0908757309486648 0.158953957218269 0.663750508679137 0.272404865475539 0.558773926848611 0.56220683857767 0.73017169790698 0.000757413651279811 0.132248186025388 0.223693883158571 0.750600279257187 0.363387382627848 0.658799961158638 0.66192549008091 0.804908086675255 0.000237018195580891 0.0454981171704546 0.0826737022192334 0.484885372602628 0.151487053050953 0.376520762970567 0.379797788093283 0.563397934477432 0.00036768180016809 0.0688617436205242 0.122673808033189 0.593567902721093 0.21690857515711 0.483723106006581 0.487204065234261 0.666895186289188 0.000672133919492508 0.119122870335149 0.203622476861612 0.72756019969087 0.336210155286088 0.631443335116997 0.634680499613651 0.785451016192593 0.00066815762639369 0.118501243571779 0.202661348519692 0.726381706945157 0.334886363964054 0.630060475902302 0.633302732929031 0.784448751342486 0.000285918760323451 0.0543771925121748 0.0980623437600327 0.531742945541404 0.17721001020835 0.421474693400677 0.424876348374335 0.608874509492691 0.000503083100104707 0.0919016206836407 0.160612603025099 0.666502313072165 0.274860458069309 0.561817689897405 0.565245345505461 0.732598911705597
280481 0.00124524393856153 0.00700551509378263 0.033944816850821 0.512154109915184 0.330911956760592 0.505274356605369 0.684656664516028 0.680562817374344 0.00129626793619094 0.00729084380399097 0.0352883684714963 0.522194151147494 0.339874318339516 0.515321993754421 0.693272722487508 0.689239960444962 0.00181865099275014 0.0102042981058132 0.0488393362786317 0.605387355609877 0.4195245525589 0.598792424671524 0.76034891047851 0.756888789935882 0.000980198176000029 0.00552119373238263 0.0269072907138766 0.45240175252185 0.280161511622326 0.445591520246601 0.630801827638921 0.626390347308861 0.00100224545732987 0.00564480304062733 0.0274964568884902 0.457923310697744 0.284673721516724 0.451098430914744 0.635971992401947 0.631586208944695 0.00105034493511723 0.0059143877431823 0.0287794291636704 0.469592089519436 0.294324779175579 0.46274175718144 0.646764563518893 0.64243570211385 0.00108610779187225 0.00611475107396481 0.0297312307684919 0.477948245471579 0.301333982391591 0.471084279389466 0.654383818178859 0.650097814670243 0.00141398263248305 0.00794859613735299 0.0383743126272094 0.543855470307644 0.359665674742916 0.537018640183838 0.711463659076108 0.707569181774591 0.000859286587528366 0.00484284653341488 0.0236639192552986 0.420007020168051 0.254371080839166 0.413316370328822 0.599620690467595 0.595075797483329 0.00104511952155018 0.00588510651942014 0.0286402080357386 0.468348747922963 0.293288894059368 0.461500771911946 0.645623119946309 0.641288028521368 0.000932984438844259 0.00525640225299307 0.0256432885454197 0.440191529077109 0.27030531124398 0.433419621965559 0.619221379495908 0.614756033619397 0.00101003316226482 0.00568845920124871 0.02770440228974 0.459847215755504 0.286254115114208 0.453017625079008 0.637763852267433 0.633387212263657 0.000728869358309457 0.00411031633037162 0.0201421300708725 0.380486668401906 0.22440597718503 0.374019592372743 0.55950328075509 0.554841079315657 0.00161473952216847 0.00906871006158731 0.043593601146622 0.576601667104942 0.390823719698118 0.569867467790963 0.73797455537172 0.734304274746874 0.00182892368339356 0.0102614503762646 0.049102141196082 0.606734607928985 0.420899358162464 0.600147321329903 0.761375643577127 0.757925627569414 0.0015076062868483 0.0084712239367281 0.0408151546431374 0.559733474777668 0.374582143461116 0.552939000687779 0.7244632305582 0.720675326558214 0.000858645944357722 0.00483925032230327 0.0236466789514437 0.419825189702119 0.254229526184843 0.413135373163455 0.599441467431237 0.594895914474323 0.00083135654174261 0.00468604308148354 0.0229117505095043 0.411972705201559 0.24814959680943 0.405320599834777 0.5916554630822 0.587082417067492 0.00152864788633593 0.00858862046753768 0.0413620840185218 0.563151438054722 0.377839794056281 0.556367905132516 0.727225558425938 0.723461133608053 0.0013055947968688 0.00734298549406066 0.0355335720411603 0.523985007404093 0.341486785719625 0.517114788939076 0.694797129090086 0.690775469850449 0.0012959889235811 0.00728928391834095 0.0352810313678166 0.522140370676206 0.339825960259378 0.515268157791337 0.693226885753375 0.68919379124029 0.00167264874641998 0.0093914256190038 0.0450890030996275 0.585193653651966 0.399257869427867 0.578496213057907 0.744741519435658 0.741132776488617 0.00112458274861221 0.00633023493231815 0.0307532078248775 0.486649635427864 0.308721441390168 0.479775549699693 0.662222749038929 0.657983148720317 0.00119695528646815 0.00673535833467577 0.0326699673148907 0.502256808903943 0.322203878407857 0.495375003722511 0.676045382683168 0.671893316728437 0.0015784941705574 0.00886663462373064 0.0426553329762788 0.571040990965336 0.385423733954383 0.564285181441447 0.733553899880394 0.729844365711785 0.00117240819066935 0.00659798026677731 0.032020665756955 0.497070424915825 0.317690059601254 0.490189698143905 0.671485410728009 0.667303662153188 0.00190040041552413 0.0106589621503261 0.050926857438777 0.615860656604728 0.430288554729641 0.609327805737499 0.768283621414059 0.764902641108522 0.00104862737162214 0.00590476332924066 0.0287336722191926 0.4691840509246 0.293984623678272 0.462334482527466 0.646390188353854 0.642059278131332 0.000978804785500585 0.00551338076190762 0.0268700322392574 0.452049016150935 0.27987443293288 0.445239776419367 0.630470141952114 0.626057047809203 0.00129939365742127 0.00730831860854398 0.0353705571965218 0.522795818427283 0.340415582021087 0.515924292720119 0.693785289100252 0.689756250357651 0.000867262901800247 0.004887619293849 0.0238785201752921 0.422261409713924 0.256129030280657 0.415560578524493 0.601838767461573 0.597302143384535 0.000844072394055266 0.00475743681691791 0.0232543325978812 0.415657900491139 0.250994865312738 0.408987677433735 0.595320722617472 0.590760332038869 0.00130674164482647 0.0073493966213237 0.0355637144340209 0.524204290270325 0.341684516048863 0.517334321373374 0.694983529397143 0.690963233870143 0.000896739937047875 0.0050530514576651 0.0246708049103985 0.430443065283098 0.262554595473044 0.423707619028541 0.609827168150829 0.605321874099383 0.00184344068801957 0.0103422067045101 0.0494732895361507 0.608622933645165 0.422831165903154 0.602046531088662 0.762811711518925 0.75937589631447 0.00138621631946023 0.0077935113931421 0.0376481212433687 0.538924502942474 0.355104624685114 0.532077353987692 0.707369651231785 0.703442948779543 0.00132129839568459 0.00743076607947604 0.0359461491748023 0.52697019999663 0.34418403373045 0.52010360671397 0.697329880446768 0.693326864459894 0.000463142258069724 0.00261502639682644 0.0128901227154299 0.280656151271287 0.15526383163892 0.275132311300631 0.446559959034449 0.44189477063499 0.00104056657696588 0.00585959239868184 0.0285188721992082 0.467260663278799 0.292383845442348 0.46041481899128 0.644622549909852 0.640282038185334 0.00118588841665301 0.00667342635474707 0.0323773386032617 0.499931839504641 0.320176245627409 0.493050334671885 0.674005296098737 0.669839852339607 0.00171633820768915 0.00963478319942485 0.0462142282987936 0.591449177349747 0.40546865050921 0.584781073498709 0.749620425320771 0.746057138875387 0.00140517156112828 0.00789938748407075 0.0381439850151304 0.542302161900607 0.358225295287333 0.535461936344969 0.710176948183795 0.706272273733712 0.0012595573301545 0.00708556989358022 0.0343220772785073 0.515012795705682 0.333450475437044 0.508134639419168 0.687122041231057 0.683045383241852 0.0012270613163011 0.00690380437942858 0.0334651648126906 0.508473814891878 0.327659307988708 0.501592668511485 0.681468353055119 0.677352620458653 0.00132732135079229 0.00746443004081554 0.0361042987265979 0.528105254583048 0.345212704772025 0.521240168684617 0.698290194423436 0.694294311272952 0.0011330056671191 0.00637739830006854 0.0309766618483146 0.488516066336041 0.310317979231489 0.481640352088241 0.663891712527077 0.659662294324843 0.00137798784546797 0.00774754477896784 0.0374327133740409 0.537442733630068 0.353740511459504 0.530592746213985 0.706134037095038 0.702197734660319 0.00172706050889219 0.00969449318612576 0.0464899918067219 0.592955766627384 0.406973410659418 0.586295052517341 0.750789503556691 0.747237244838175 0.000866840267348408 0.00488524703929101 0.0238671515725548 0.422142397103997 0.256036090546149 0.415442096454432 0.601721855919623 0.597184791332821 0.00138869739049219 0.00780737068002546 0.0377130533684583 0.539369433666857 0.355514810826577 0.532523160684088 0.70774018453008 0.703816372277144 0.00087609102254553 0.00493716956300292 0.0241159327838032 0.42473624641262 0.25806510781044 0.418024558330944 0.604265279545132 0.599737915583831 0.000934932353928288 0.00526732914928394 0.0256955005387246 0.440706027048181 0.270717268688617 0.433932340195255 0.619713485556605 0.615250324852761 0.00098085391836966 0.00552487055312436 0.026924823943021 0.452567596735383 0.280296534577854 0.445756900158667 0.630957716332054 0.626546995923377 0.00167868114161063 0.00942503291430699 0.0452445199611942 0.586068723139734 0.400123096930677 0.579375255871707 0.745426429535401 0.741824012820336 0.000719491355736863 0.00405760758202195 0.019887942467458 0.377436693943284 0.222158481953263 0.37099041394778 0.55630689967783 0.551637978078898 0.00164715620629825 0.00924938250732554 0.0444312591368968 0.581454558417722 0.395573857499375 0.574740618279934 0.741806061157245 0.738170408188605 0.0014030321687895 0.00788743865888079 0.0380880437572464 0.541923413967654 0.357874586256264 0.535082380703397 0.709862795455869 0.705955640970283 0.00113197862777999 0.00637164768359447 0.0309494205408671 0.48828921031366 0.310123700593184 0.481413683778847 0.663689091230945 0.659458431198249 0.00117632908735677 0.00661992570138363 0.0321244347523882 0.497906067620902 0.318415065162613 0.491025067044033 0.672222353295943 0.668045348008552 0.00175047887881557 0.00982488403581009 0.0470917479813638 0.596208061682438 0.410233698822495 0.589563729163787 0.753305371740448 0.749777022481139 0.00152284002323954 0.00855621917911997 0.0412111816179833 0.562213317786903 0.376944005417085 0.555426717516782 0.726468643571273 0.722697756092832 0.00137959972887632 0.00775654949745877 0.0374749171363985 0.537733746495961 0.354008181411757 0.53088430697429 0.706376902226215 0.7024424820991 0.00107282652232209 0.00604034980018059 0.029377969628119 0.474875860095722 0.298747225958375 0.468016461043997 0.651592865807927 0.647290906548211 0.0012161620062946 0.0068428271490173 0.0331774243184803 0.506241040636041 0.325694407750332 0.499359412717046 0.679526127992112 0.675397253648118 0.000848974702031607 0.00478495879956161 0.0233863455150817 0.417066361773482 0.252086069981632 0.410389410294404 0.59671629200416 0.592160854217739 0.00131880112633498 0.00741680760000723 0.0358805617141611 0.526497978776357 0.343756575887469 0.519630779305734 0.696929918248756 0.692923941894481 0.000732383926708333 0.00413006866161395 0.0202373585318539 0.381622029338889 0.225244933484069 0.375147341418457 0.560689363123509 0.55602975387359 0.0018238158466878 0.0102330335271288 0.0489714855485868 0.606065869015572 0.420216582124923 0.599474775379641 0.760866225778018 0.757411191310822 0.00110190987640212 0.00620326194555725 0.0301512190574069 0.481557369819316 0.304387047316517 0.474688701308346 0.657646893456996 0.653379921335614 0.000900303057787192 0.00507304547746036 0.0247664906315493 0.431416406779747 0.26332381704178 0.424677086283255 0.610771157259152 0.606269725764298 0.000816809018093465 0.00460435500923537 0.0225195365998999 0.407699366912463 0.244867940335706 0.401069199934984 0.587380073344432 0.582792909999399 0.00173893402678575 0.00976060712517154 0.046795184001053 0.594611238195149 0.408630906257288 0.587958789261499 0.752071457562521 0.74853135152829 0.00130215603731739 0.00732376167884273 0.0354431808790454 0.523326289682018 0.340893192424512 0.516455337471834 0.69423685254456 0.690211102289689 0.00138362169230062 0.00777901744012148 0.0375802082111066 0.538458290186226 0.354675108025377 0.531610235087875 0.706981154612778 0.70305142748282 0.00123675387704733 0.00695802516399694 0.0337209087015368 0.510442526002992 0.329397099420599 0.503562032007937 0.683175903770294 0.679071844004191 0.00123647170328401 0.00695644673530628 0.033713465224173 0.510385434450456 0.329346634620907 0.503504918530603 0.683126451161993 0.679022051772081 0.0018932440808235 0.0106191746237545 0.0507444684788753 0.614966013004809 0.429362175344294 0.608427621137846 0.767610012975909 0.764222220331723 0.000992624267586215 0.00559086441366663 0.0272394358464819 0.455527487864575 0.282711594225799 0.448708758348383 0.633733678638337 0.629336645330584 0.000863879601187619 0.00486862850756313 0.02378750434622 0.42130730827831 0.255384373566536 0.414610752112675 0.600900933339799 0.596360790237594 0.000857558675008237 0.00483314695362092 0.0236174181785515 0.419516335075795 0.253989163670082 0.412827938112831 0.599136931567803 0.594590259984279 0.00189344272845457 0.0106202790930346 0.0507495321955913 0.614990902837639 0.429387930525513 0.60845266452506 0.767628763908531 0.764241160660769 0.000936161570364295 0.00527422437931483 0.0257284457300839 0.441030211554745 0.270976992713227 0.43425541073511 0.620023372130846 0.615561592190633 0.0016992115089478 0.00953939634519204 0.0457734333766058 0.589019503280458 0.403049264599 0.582339747202114 0.747730189160486 0.74414918324013 0.00154337964698252 0.00867079917450918 0.0417446458693828 0.565513111604443 0.380100515034542 0.558737516187858 0.729126868960903 0.725378774571526 0.00115286559757522 0.00648858760493075 0.0315031388998946 0.492863672401926 0.314053437045271 0.485984907585843 0.66776243994896 0.663557045457925 0.00187862156369654 0.0105378687140525 0.050371583762595 0.613125012361203 0.427459950598364 0.606575358130636 0.766221411776195 0.762819630858956 0.000619958816496716 0.0034979052830128 0.0171822921988244 0.343117202842625 0.197479463341808 0.336939838605558 0.519289409670392 0.514570858971068 0.00136061700942569 0.00765049481073101 0.0369776684104083 0.534283216386216 0.350841820083675 0.527427581436738 0.703491071152227 0.699534430408356 0.00160630001353239 0.00902166408020167 0.0433752893537675 0.575319777029121 0.38957482389574 0.5685804440821 0.736958356396821 0.733278986108685 0.00145378970678255 0.00817086330233018 0.0394135746822154 0.550743982330494 0.366093619443003 0.543923816476376 0.717137486655794 0.71328872953087 0.00101503820059612 0.00571651468087924 0.027838000380016 0.461076503365313 0.287266141773717 0.454244008963525 0.638906185400554 0.634535438287969 0.00140706050069338 0.00790993729648778 0.0381933721747105 0.54263605195621 0.358534630731502 0.535796545017683 0.710453760061578 0.706551273992663 0.00138215192880035 0.00777080697959145 0.0375417338106693 0.538193779868023 0.354431549251151 0.531345215996644 0.706760628059375 0.702829186566325 0.00126853994937552 0.00713580426311086 0.0345586887318749 0.516789807970926 0.335033790116413 0.509912871406689 0.688649675956375 0.684583785453258 0.00124515451423704 0.00700501491016791 0.0339424589865738 0.512136144318806 0.330896036565165 0.505256382396233 0.684641139923521 0.680547185276337 0.00155483881711359 0.00873471452971426 0.0420420201624422 0.567332615621542 0.38184774511457 0.560563346000172 0.730587622104892 0.726852168184743
280501 0.00244211548668695 0.206571519705426 0.73970340656359 0.697107939137217 0.523102384986555 0.46212204461335 0.410386716601549 0.767509854085877 0.00158987595336738 0.144825082870464 0.648935861568402 0.599528551091336 0.416395682718466 0.358503502383177 0.311647230789385 0.682273758493654 0.00114293035162697 0.108487215063874 0.570491525551874 0.518240156488731 0.338923454658464 0.286514411789856 0.245466780696156 0.606764659392333 0.00197690839763051 0.174003747004544 0.696910928971209 0.650620331887457 0.470205015019748 0.410088542897852 0.360276643176081 0.727605333613738 0.00202094021498057 0.17719904981053 0.701552908930394 0.655620942062781 0.475707006913286 0.415438697523514 0.365379447049133 0.731958019506258 0.00189563995780776 0.1680413655517 0.687954080938111 0.641000194655701 0.459742220175254 0.399953586046424 0.350641007068192 0.719190069331654 0.0018882771887935 0.167496978000032 0.687116458437515 0.640102469918363 0.458773943990539 0.39901822978309 0.349753755608478 0.718401972729569 0.00208905444253657 0.182094101841542 0.708460869773335 0.663081482391326 0.483997567190833 0.42352738788338 0.373115584389815 0.738424614054612 0.00261702639153582 0.218169221733156 0.752832585637512 0.711547787796201 0.540368139587427 0.479398353572876 0.427265282488359 0.779654288696511 0.00229795911976076 0.196754366052575 0.72779021510738 0.684077866001068 0.507871252158033 0.447002216751123 0.3957142746279 0.756450280994101 0.00227024493266142 0.194839432107711 0.725374229051665 0.681443727406128 0.5048313916399 0.443997988251583 0.392809895386693 0.754202757100021 0.00272452486177033 0.225132281029508 0.760266311127523 0.719760975126644 0.550375482064113 0.489479018430384 0.437170264301551 0.786510093773279 0.00228784102875651 0.196056292738112 0.726913096947826 0.683121223417015 0.506765754388438 0.44590916263671 0.394657130587528 0.75563450430693 0.00224484439866742 0.193076419519185 0.723122082784222 0.678990749154653 0.502012287424701 0.441215898124447 0.390123496661628 0.752106232926799 0.00216902134446877 0.187767973637924 0.716174707385525 0.671439171544935 0.49340364929911 0.432743850006511 0.381961894739809 0.745630295845514 0.00161888376619806 0.147082470867866 0.653050422738865 0.603868697873542 0.42080313688633 0.362678988321677 0.315545423362848 0.686186540211419 0.0028135230309014 0.230804959442579 0.766091704894954 0.726216179435196 0.558338227048556 0.497535645387624 0.445116588372653 0.791872355245438 0.00210210536244924 0.183025444873187 0.709748217951875 0.664474311824085 0.485556352297492 0.425051845813577 0.374576492332122 0.739628277967584 0.00214606675770915 0.186147260963597 0.714002406205817 0.669082685648837 0.490738744658865 0.430128398940476 0.379448059229743 0.74360272691804 0.00201990417930767 0.177124147524879 0.70144531601326 0.655504921437117 0.475578856767373 0.415313922096576 0.36526031211423 0.73185719834861 0.00206049736102998 0.180048864566722 0.705603885893736 0.659993219045078 0.480553721636737 0.420163458037803 0.369895138039903 0.735751742149213 0.00137859355689769 0.128019650685356 0.615753198438704 0.564807707588111 0.382159795612717 0.326365651712034 0.281864188461808 0.650545317425293 0.0023201905955461 0.198283972676768 0.729697829354269 0.686159714113268 0.510283009526131 0.449388870812289 0.398024187346892 0.758223771220158 0.00239710977480382 0.203532157704976 0.736097244142404 0.693156450237427 0.518448959491653 0.457490694457697 0.405882603331834 0.764166103106387 0.00269179332609787 0.223025152899649 0.758050479660154 0.717309965549515 0.547374632787952 0.486450974275765 0.434190602426156 0.784468063647686 0.00165300344509115 0.149722625060141 0.657768600718644 0.608855107284098 0.425903156881925 0.36752155795468 0.320074720631935 0.690667545272217 0.00212713480368522 0.184805748353607 0.712185681712518 0.667113653647476 0.488519750205146 0.427953161309017 0.377359403943142 0.741906063186222 0.00244463136216447 0.206740747433912 0.739902098572588 0.697325841182662 0.523359876685301 0.462378622456221 0.410636499364718 0.767693986542016 0.00249047002172806 0.209811594665122 0.743470008505018 0.701241968701545 0.528003327377682 0.467011142989912 0.415150928400255 0.770998653149576 0.00189380435690015 0.167905710990419 0.687745673327809 0.640776802358745 0.459501143703993 0.399720665046635 0.350420033165743 0.718994002139483 0.00248294742778052 0.209309249627907 0.7428911846862 0.700606232960487 0.527247475861058 0.466256353342743 0.414414785565591 0.770462766750076 0.00217732863948251 0.188352940386126 0.716952780328408 0.672283763758642 0.494361251522316 0.433684508080233 0.382866671591623 0.746356218259315 0.00238846894232811 0.202945983107819 0.735393455952905 0.692386001823393 0.517545166704859 0.456592409416827 0.405010001128683 0.763513121390909 0.0017275864222642 0.155437884060866 0.667649276600897 0.619330702080743 0.436745727039577 0.377856083999342 0.329770699754607 0.700031547706084 0.00294824841960312 0.239237827713755 0.774392423844045 0.735443295066629 0.569872128026571 0.509261792619516 0.456730286780051 0.799497637870813 0.00246272745830738 0.207955863740965 0.741322383550751 0.698884000908305 0.525203830398158 0.46421697618266 0.412426947737022 0.769009889639271 0.00209496139226268 0.182515894966777 0.709044941362228 0.663713313310918 0.484704249209284 0.424218364911578 0.373777642726701 0.738970773692295 0.00303961704568854 0.244853685185009 0.779695639737442 0.741356273049339 0.577359063596041 0.51690938642936 0.464335437872577 0.804359810553226 0.00226614724671119 0.194555533210708 0.725013380528798 0.681050536810674 0.504378757286178 0.443551039647265 0.392378110856951 0.753866934961122 0.0019480953519407 0.17189952708726 0.693794626697646 0.647268974169206 0.466542014576108 0.406534500480703 0.35689312312014 0.724679947391159 0.00225623463707715 0.193867941495929 0.724136539106674 0.680095366697087 0.503280386554577 0.442466875272779 0.39133106243582 0.75305076004226 0.00216367075173989 0.187390764651273 0.715671301331391 0.670892882228907 0.492784959096869 0.432136339574811 0.381377744799733 0.745160543482521 0.00241519575521049 0.204756315981833 0.737558318475678 0.69475667780804 0.520329804675361 0.459361349303787 0.407700821009873 0.765521278522967 0.00265628662344948 0.220726531143561 0.755600159565928 0.714602387548826 0.544073957181134 0.483125543402228 0.430922651733653 0.782208419080286 0.00119488089396542 0.11286704084422 0.581360265654618 0.529340276077523 0.348964885426082 0.29569763580248 0.253802367033452 0.617331201561983 0.00209283453183701 0.182364073394815 0.708834909156837 0.663486088171898 0.484450022939945 0.423969761219829 0.37353942180904 0.738774385285133 0.00239828699256172 0.203611951563456 0.736192838766105 0.693261117723973 0.518571830437413 0.457612847237465 0.40600128882413 0.764254786509166 0.00246741486083519 0.208270013745786 0.741687760297497 0.699285005170789 0.525679153479014 0.46469112455992 0.412888962746927 0.769348326253435 0.00289754642667379 0.236085759354879 0.771338378040104 0.732044436107741 0.565602541063918 0.504913251636044 0.452416773704519 0.796694218400764 0.00219083863117577 0.189302483867279 0.71820910278534 0.673648103010981 0.495910907632409 0.43520767082308 0.384332480695834 0.747527989953965 0.0024773503301955 0.208935076031594 0.742458825724083 0.700131469291344 0.526683528307684 0.465693379901683 0.413865870891392 0.770062421944774 0.00228788328540304 0.196059210627257 0.726916771813422 0.683125230694136 0.506770381610533 0.445913736547797 0.394661553233237 0.755637922601832 0.0020914018094903 0.182261770019247 0.708693254121339 0.663332849301411 0.484278627016361 0.423802173236055 0.373378846830991 0.738641925474825 0.00273157899831463 0.225584920677163 0.760738569277382 0.720283668674144 0.55101703126093 0.490126961944822 0.437808345617563 0.786945141358758 0.00140300274021432 0.129994461078654 0.619903005078512 0.569122709264305 0.38631808842291 0.330241346133305 0.285435339216088 0.654530189698116 0.00243660553354271 0.206200649121896 0.739267197691195 0.696629623694347 0.522537490703035 0.461559268318942 0.409838938015476 0.767105572219937 0.00254391615507246 0.213362550668942 0.747508795020967 0.705682401686948 0.533304976941908 0.472313203254753 0.420328535891047 0.774735349890208 0.00227516505204699 0.195180050215109 0.725806256963036 0.681914559363632 0.505373786573974 0.444533699618543 0.393327536599412 0.754604775902194 0.00269311348793284 0.22311035882945 0.758140640441957 0.717409648489347 0.547496437282312 0.486573795593228 0.434311387842034 0.78455117800196 0.00358999169612969 0.27702234654395 0.807035924787183 0.772063606772061 0.617490916439352 0.558390839608664 0.506017116537727 0.829309301501172 0.00235450458545248 0.200633631439954 0.73259044866242 0.689319880798008 0.513959680084089 0.453032674802632 0.401555245257669 0.76091114477787 0.00209789259853619 0.182725041804404 0.709333909892818 0.664025970669792 0.485054211101326 0.424560636972711 0.374105660036783 0.73924095112372 0.00225509761090214 0.193788997082399 0.724035604475925 0.679985439225683 0.503154087991535 0.442342247397692 0.39121073130634 0.752956795533843 0.00217987175976338 0.188531850354329 0.717190122975662 0.672541454969641 0.494653683043701 0.433971852384511 0.383143125432248 0.746577620379742 0.00237479159930737 0.202016398010424 0.73427176766456 0.691158566649774 0.516107653853808 0.455164473123725 0.403623561540533 0.762472133208236 0.00133626280085999 0.12457379821891 0.608338072462145 0.557116570606259 0.37481372785886 0.319537405025115 0.275586103708999 0.643412783845088 0.00279168578879055 0.229420679550788 0.764688616212518 0.724659866731378 0.556410524503914 0.495582313993707 0.443187535406939 0.790581637248795 0.00183656618060297 0.163653638494455 0.681104805100683 0.633669097976324 0.451874817590738 0.392366260727531 0.343453715170593 0.712740126323349 0.00245900863603914 0.207706452737958 0.741031772639131 0.698565099121605 0.524826050515505 0.463840208556211 0.412059886566465 0.768740680693538 0.00160892322081189 0.146308671185557 0.651648477053732 0.60238901840212 0.419297224761494 0.361251346858165 0.314211844739732 0.684853875414669 0.00278884075579455 0.229239968217637 0.764504581083398 0.724455806151712 0.55615814316827 0.495326714636465 0.442935229816674 0.790412302475183 0.00266535958674888 0.221315170867654 0.756230977268582 0.715299152886522 0.54492192070308 0.483979351746759 0.431761268365283 0.782790301203229 0.00181348313770857 0.161926677779766 0.678346277699065 0.630722710194923 0.448738278148662 0.389349372362991 0.340602102385103 0.710138792527168 0.00166110534573988 0.15034717058985 0.658870210915246 0.610020817335983 0.427101066456806 0.368660707657682 0.321141478395878 0.691712890108933 0.00221230333698109 0.190806612723566 0.720182444376016 0.675792634237023 0.498353650325029 0.43761098074573 0.38664717617708 0.749367664357092 0.00243715329314093 0.206237533723034 0.739310627634968 0.696677241726009 0.522593708017875 0.461615267891987 0.409893439479027 0.767145825721946 0.00246278855458478 0.207959960001764 0.741327152549943 0.698889234510068 0.525210031926181 0.464223161674595 0.412432974356082 0.769014307238333 0.00210858425858795 0.183487015132646 0.710383097688609 0.665161501826575 0.486326705476359 0.425805659581317 0.375299221889766 0.740221721761263 0.00211201149544298 0.183730970298698 0.710717820772669 0.665523881295734 0.486733282269949 0.426203620658164 0.375680863461136 0.740534554875088 0.00309259581311775 0.248072609069615 0.782658397385009 0.744665786389996 0.581582673554915 0.521236157522495 0.468649053518744 0.807072947094013 0.00316141671013272 0.252213831600939 0.786390597657552 0.748841035674527 0.586945468321383 0.526743015708921 0.474150558209137 0.810487416056058 0.00122324850881399 0.11524072016076 0.587066573090855 0.535188733946266 0.354320734726919 0.300613443806431 0.258277100127775 0.622865270132728 0.00294213280937011 0.238858992508957 0.774028366009851 0.735037890790849 0.56936156946864 0.508741309438269 0.456213580751784 0.79916358515664 0.00213719164185635 0.185518916750718 0.713153599019444 0.668162521744336 0.489700893384599 0.429110721912446 0.378470655614632 0.74281012556862 0.00168802814133304 0.152416047647753 0.662480610726677 0.613845212655205 0.43104622389167 0.372416959910416 0.32466254256241 0.695136529050343 0.00243981787120162 0.206416910661225 0.73952168718836 0.696908667452753 0.522866989457159 0.461887512777858 0.410158419327511 0.767341441307951 0.00198289323636433 0.174439495031468 0.697550307933807 0.651308503743989 0.470959592815635 0.410821455990121 0.360975007222196 0.728205214349274 0.00219617101341865 0.189676663699368 0.718701917191161 0.674183495025053 0.496519955798061 0.435806620374953 0.384909130417299 0.747987521384999 0.00245971196782512 0.207753635133857 0.741086785064588 0.698625463840911 0.524897544977887 0.463911506109378 0.41212934290231 0.768791643476641 0.00216209667055641 0.187279728287227 0.715522866124474 0.670731825491766 0.492602661230764 0.431957370631383 0.381205685711518 0.745022018378166 0.00311685766281038 0.249537698676003 0.78398886674345 0.746153396937955 0.583488987568289 0.523192003078263 0.4706015349591 0.808290569857463 0.0025643719421675 0.214713300621189 0.749021247671737 0.70734731003935 0.535302878765486 0.474314835697291 0.422286163892898 0.776133555047691 0.00301595704562311 0.243407325060755 0.778346342377543 0.73985050660736 0.575445304361316 0.514951863210824 0.462386447467342 0.803123430301009 0.00264707109779738 0.220127741445568 0.754956090763924 0.713891187123036 0.543209444508253 0.482255438019143 0.43006833597114 0.781614204666134 0.00194272223978787 0.171505954988436 0.693206409871758 0.646636902662692 0.465853344038037 0.405867015802563 0.35625821612997 0.724127469462903 0.00266973146059153 0.221598497672217 0.756533784318011 0.715633685661219 0.545329398515218 0.484389764810409 0.432164485561151 0.783069580476088
280521 0.00157216004445566 0.223873234413571 0.829291730210085 0.700479411491334 0.450962418318224 0.601276096457664 0.388934510606878 0.726454861289529 0.00164230092442802 0.231560995153222 0.835391966332226 0.709570672534997 0.461808318803533 0.611709335830961 0.399373755107024 0.735055905154458 0.00106672477493108 0.163611364128018 0.767143647698771 0.613303129803886 0.357749247468449 0.505605118354213 0.301501768229007 0.642985573156897 0.000994976157917396 0.154295447041989 0.754461593450282 0.596647805824645 0.341897926188953 0.488182223829542 0.287028877481988 0.626830814141174 0.00142869546318792 0.207663317260162 0.815294014726785 0.679995125662817 0.427363718825763 0.578093672932841 0.366415468950193 0.707003983329793 0.00153201083079938 0.219403570408962 0.825592436686204 0.695015299759639 0.44455582867057 0.595048461681635 0.382794738620694 0.721276062400323 0.000873797746722281 0.1380844373745 0.729593247499166 0.56501132013913 0.313277920965285 0.455797933894479 0.261179088445183 0.59595854933485 0.00191461879929491 0.260027661427904 0.855453072508209 0.740197038758709 0.500157053335036 0.647529202664877 0.436745220269433 0.763889062017281 0.00147033036422599 0.212436436676216 0.819586802854673 0.686222212096945 0.4344179576535 0.585093785966818 0.373119186003857 0.712927376179418 0.00148556297974752 0.214168499529655 0.821108019381276 0.688440464826379 0.4369557466244 0.587597312384056 0.375536648485866 0.715035235685779 0.00158353293072722 0.225130112527537 0.830311312845624 0.701991877706255 0.45275050236536 0.60300559631227 0.390651645167982 0.72788711497158 0.00116249069392346 0.17573255716593 0.782163675925252 0.633505679581649 0.377757187340336 0.527095714702172 0.319930973806224 0.662490782784065 0.00139321700257167 0.203550412342604 0.811471745344412 0.67449085753848 0.421212697462645 0.571940013742335 0.360589283540689 0.701760527993475 0.00153867178190761 0.22014864316651 0.826217200197578 0.695935544157176 0.445629002249931 0.596095047094077 0.383821844981984 0.722148746455813 0.00183327751038457 0.251746447930412 0.849991238987363 0.731745817151619 0.489285023507237 0.637539662586028 0.426076613029793 0.755954428608306 0.00126619147117449 0.188470500569006 0.79638837195604 0.653132797236576 0.398066898083727 0.548358778100301 0.338824618222887 0.681346428346143 0.00147167817252134 0.212589998317913 0.81972244337009 0.686419757202955 0.4346434246754 0.585316524331601 0.373333838842891 0.71311513732949 0.00141016923604903 0.20552090798699 0.813317601250888 0.677144274979631 0.424168110515541 0.574902525119655 0.363386394865426 0.704289111340283 0.00138942540272566 0.203108354774091 0.811053896781619 0.6738914173354 0.420547536369059 0.571271761936445 0.359960317369979 0.701189058563886 0.00188911634120525 0.257450950918369 0.853783856862027 0.737605106453162 0.496798367587073 0.644456838995714 0.433443101994266 0.761457321022797 0.00160967134063382 0.228003542355421 0.832609176734304 0.705410888543788 0.456816407891898 0.606924360871204 0.394561954064322 0.731122825536435 0.00149841494308299 0.215623990605966 0.82237171380873 0.69028783659319 0.439079326267052 0.589686250249694 0.377561896188102 0.716789786723023 0.00145355382031119 0.210520022256755 0.817881235187536 0.683742363917014 0.431596432892826 0.582301190525714 0.370435031958197 0.710569566268959 0.00144790869838212 0.209873085619041 0.817300069304984 0.682899104028811 0.430640701726818 0.581353062288241 0.369526688186343 0.709767474299601 0.00155731510432393 0.222226536817701 0.827942332646868 0.698482001708795 0.448610852596371 0.598995852256602 0.386678593385489 0.724562560532988 0.00115676568970627 0.175017755058387 0.781320350866228 0.632357353072023 0.3765960829783 0.525863512851115 0.318856529572642 0.661384731227178 0.00107957462199597 0.165258313510409 0.769278069527027 0.616142096848813 0.360508099833104 0.50860124520727 0.304032194555439 0.645732500825593 0.00159473563466363 0.226364237167068 0.831303823304932 0.703466885054771 0.45450051901139 0.604694647977409 0.3923337137411 0.729283379958887 0.00121108111657156 0.181750189070566 0.789068098860672 0.64297113084082 0.387441038599318 0.537302158196181 0.328916026564432 0.671595703063526 0.00142614406012221 0.207368949607643 0.815024310268558 0.679605497742079 0.426925725210959 0.577657033757678 0.366000015602208 0.706633053075051 0.00159795818535513 0.226718520744681 0.831587184589376 0.70388848888457 0.45500186206318 0.605177866101017 0.392815863156337 0.729682383054256 0.00123011077137131 0.184083179699904 0.791654470378052 0.646546460124784 0.391152172444241 0.541180558513914 0.332370744788755 0.675029261185655 0.0013187607508773 0.194779550014573 0.80291347818585 0.662302085415676 0.407865901001777 0.558425193282022 0.348008424055937 0.690123750246926 0.00118957614052933 0.179097728154744 0.786067037639775 0.63884283921839 0.383192516133797 0.532839772439656 0.324968804652968 0.667627298686652 0.00170954794871409 0.238790903526648 0.840845434863097 0.71778439635565 0.471813217543851 0.621213267051454 0.409054096304886 0.742810117114146 0.00104916273564361 0.161349988693181 0.764161912410963 0.609354591526612 0.353940080804051 0.501450817763939 0.298013603332941 0.639161799433891 0.00102556357088967 0.158292042970261 0.760032993806079 0.603920184038574 0.348749966713272 0.495757476560727 0.29327131222458 0.633892919039275 0.00188070996682848 0.256597681884536 0.853225171756318 0.736739386599963 0.495681368684218 0.643432359341813 0.432346161046404 0.760644759824318 0.00103621008257725 0.159674341073149 0.761913446090491 0.606390429993387 0.351101687848977 0.49834194992865 0.295418627150434 0.636288812835048 0.00124884611949697 0.186367214934001 0.794139711309621 0.649997351749122 0.394762377871469 0.544936119374382 0.335737586671285 0.678340414942905 0.00149180680680016 0.214876285342901 0.821724189844979 0.689340706066314 0.43798943610882 0.588614817519165 0.376522204882364 0.715890344928153 0.00185603816910041 0.254082151812828 0.851560615062876 0.734165370682309 0.49237438609212 0.640391342516054 0.429102199010148 0.758227774172469 0.00136255321839046 0.199961340957831 0.808038646217563 0.669579033489463 0.41578931683427 0.566475350373232 0.355467077332257 0.697075387327731 0.0011166267951735 0.16997136976346 0.775219462674744 0.624100014224044 0.368332477574481 0.517041078079327 0.311227374943249 0.653422031463985 0.00140164292360358 0.20453103742429 0.812393740203441 0.675815127670798 0.422685422769388 0.573417628287396 0.361982610700605 0.703022704106385 0.00105055165154181 0.161529274712304 0.764400500814636 0.609669795604735 0.35424297326734 0.501781901177995 0.29829073291164 0.639467182670671 0.00154619355535683 0.220988308592653 0.826917354944777 0.696968076544606 0.446835908982449 0.597270419054297 0.384977602967235 0.723127678368429 0.00113705941443042 0.172547861499427 0.778366987855537 0.628349138498527 0.37256615778682 0.521572673432118 0.315132137890471 0.657521589785016 0.00120848855850896 0.181431321457696 0.788710766565007 0.64247844041137 0.386931948417824 0.536768704297121 0.328442604398897 0.671122309073886 0.00155249731614078 0.221690623990976 0.827499809860874 0.697828035423549 0.447843353184486 0.598250218716337 0.385942886419532 0.723942804257973 0.000900154224276726 0.141662684112474 0.735421034566628 0.57230685264059 0.31971205521851 0.463184875252599 0.266959172065984 0.603099648975904 0.00105464418460061 0.162057110360245 0.765100722727855 0.610595619884903 0.355133821860224 0.50275491396324 0.299106047340761 0.640364021593345 0.00149045168892879 0.214722779909178 0.821590820648807 0.689145765160781 0.437765412669258 0.58839441085571 0.376308569768669 0.71570519323073 0.00179971519028077 0.248275660318101 0.847615707855307 0.728096759651973 0.484660559761895 0.633251396233898 0.421556443121988 0.75252330793232 0.0015563359909254 0.222117683229443 0.82785258283804 0.698349325683404 0.448455046795466 0.598844541621738 0.386529218720143 0.724436833117188 0.00182748548529934 0.251149749428868 0.8495865720947 0.731123071931908 0.488492868389853 0.636806767901951 0.425301572664567 0.755369094874372 0.00124135803099728 0.185455864034956 0.79315355338736 0.648626209729445 0.393324593907411 0.543442490934018 0.334396004202368 0.677025135880886 0.00154606096129961 0.220973522491162 0.826905061357121 0.696949935619379 0.446814678939114 0.597249758642114 0.384957266621245 0.723110481329774 0.00140087365519571 0.204441607964105 0.812309937665051 0.675694670871008 0.42255127606021 0.57328314752522 0.361855653902597 0.702907912597976 0.00193549929762612 0.262124199479511 0.85679171396011 0.742281495456227 0.502873948319529 0.650005600330988 0.439420476121463 0.76584356492392 0.00139346915029936 0.203579792637332 0.811499467556059 0.6745306433356 0.421256877816329 0.571984379917636 0.36063106717736 0.701798454314593 0.00132048402831448 0.194984718441871 0.803120317312639 0.662594481364279 0.408181742218528 0.558747608195624 0.348305178392057 0.690403317512452 0.00106482448088127 0.163367257572158 0.76682464786628 0.612879728476548 0.35733924012752 0.50515894019171 0.301126000164595 0.642575731228346 0.00171989603020843 0.239891478210925 0.841652768012476 0.71900736434446 0.473319974100284 0.622634707973893 0.410516201962309 0.743963321097745 0.00120153097963839 0.180574363456407 0.787745801063928 0.641149486690019 0.385561537812281 0.53533100317776 0.327168798260152 0.669845114304677 0.00147087076824525 0.212498014391506 0.819641212409127 0.686301447667891 0.434508380223934 0.585183121618604 0.373205268692744 0.713002688499353 0.00168748760161422 0.236434070249394 0.83909661168323 0.715141453286694 0.468572218534623 0.618147060543307 0.405912897591957 0.740316749642377 0.00126649640171452 0.188507379632054 0.796427464687457 0.653187416804327 0.398124669701263 0.548418488897921 0.33887863243823 0.681398772399325 0.00139906289992101 0.204231024088915 0.812112382336661 0.675410778704319 0.422235267193875 0.572966263618757 0.361556615767632 0.702637358784695 0.00152877147949596 0.219040715718299 0.825286978591426 0.694565755194466 0.44403242540178 0.594537529029291 0.382294003058283 0.720849678979657 0.00203074711941928 0.271540009655138 0.862596906672264 0.75138160794825 0.514903032675661 0.660875393366535 0.451309671635692 0.774364596696689 0.00135704616362565 0.199313356926212 0.807408814949871 0.668681183821366 0.41480455787478 0.565479148582857 0.354538484309287 0.696218355487718 0.00155107615387111 0.221532399092468 0.827368839190301 0.697634585980365 0.447616547596417 0.598029741485883 0.385725530003683 0.723759455220164 0.00143361650619494 0.208230468813462 0.815811998485977 0.680743959526912 0.428206621293213 0.578933306243095 0.367215248616674 0.707716781039613 0.00127811025341592 0.189909514002866 0.797905309660913 0.655255002552209 0.400316811839517 0.550681020214161 0.340929340840971 0.683379696586347 0.00155007850264046 0.221421287566948 0.827276779561069 0.697498637401308 0.447457219863663 0.597874822950475 0.385572854938827 0.723630599547875 0.00129818145987158 0.192321388045293 0.800409461299714 0.658770816067937 0.404068008629545 0.554538288162784 0.344443680276087 0.686745806430075 0.00123242260910274 0.184365705605675 0.791964370737513 0.646975949794187 0.391599972004346 0.541647315316977 0.332788032224437 0.675441514596618 0.00105248292477118 0.161778443539065 0.764731455449544 0.610107240636643 0.354663671799744 0.502241540611929 0.298675716553721 0.639890958250046 0.00138403718644969 0.202479310769723 0.810456904157125 0.673035756869623 0.419599654893687 0.570318525426745 0.359064374497934 0.700373177035588 0.00190286766751818 0.258842562538789 0.854688673300568 0.739009091135738 0.498614989637132 0.6461201091579 0.435228429918275 0.762774726901477 0.00153692722481356 0.219953639122166 0.826054001809799 0.695695060698039 0.445348329038531 0.595821459780659 0.383553166735627 0.721920710937739 0.00150638093644249 0.216523458420619 0.823146078263355 0.691421953427822 0.44038758271062 0.590970466670828 0.378810643927134 0.717866522098797 0.00174953678773894 0.243026518096542 0.843920678497183 0.722452593363352 0.477588862912437 0.626647987478324 0.414664621403215 0.747210145111228 0.00146345192283752 0.21165181874743 0.818891385998665 0.685210174590915 0.433264506170462 0.583953329568799 0.372021435739455 0.711965318246861 0.00149292095342655 0.215002449330249 0.821833693915881 0.689500799318875 0.438173489778424 0.588795854497348 0.376697741574716 0.716042392199611 0.00140047826528333 0.204395635084409 0.812266835604754 0.67563272351267 0.422482302923377 0.573213993954564 0.361790380842797 0.702848877393656 0.00112263216289536 0.170730280974687 0.776153778751959 0.625358907721922 0.369582700687291 0.518381826523772 0.312379622815717 0.654637066733849 0.00117540709574194 0.177340738641439 0.784042682941827 0.636070345457013 0.380361027353872 0.529852395923867 0.32234270688342 0.664959887344327 0.00160535390115693 0.22753038041346 0.832233916831752 0.704851556811174 0.456148973702094 0.606282403488192 0.393919514454417 0.730593668050229 0.00172178355427229 0.240091886006497 0.841799147588152 0.719229298341328 0.47359388824763 0.62289283698438 0.410782118243938 0.744172557557013 0.00139489919007222 0.20374638038836 0.811656538467964 0.674756102461421 0.421507316754018 0.572235826394766 0.360867937537152 0.702013369036102 0.000970503727070873 0.151070587404036 0.74981445648472 0.590634470209048 0.33631133370408 0.481955854815991 0.281954724620296 0.620981610461612 0.00153853017852496 0.220132818557579 0.826203965000134 0.695916038577519 0.445606230934636 0.59607285415185 0.383800045424434 0.722130251033214 0.00153882568235463 0.220165841286628 0.826231582479193 0.695956740801271 0.445653748948751 0.596119164548673 0.383845535905919 0.722168845264483 0.00140748381536561 0.20520940550193 0.813027606293724 0.676726825748715 0.423701947350968 0.574435960367744 0.362944927679721 0.703891412097683
280541 0.00204758366927034 0.148613047478634 0.341246976081738 0.620301964869584 0.460700143904684 0.547145776050463 0.390358988162536 0.79071224749597 0.000678307716736604 0.0545931690972577 0.146299069702384 0.350838466785204 0.220335875103056 0.285561238491938 0.174799142889497 0.555529549552711 0.00221792520084643 0.159033316320842 0.359471266240238 0.638973720945825 0.480649199751749 0.566903239152163 0.409575379557847 0.803656533863689 0.00168514334341649 0.125571667737954 0.298821708066301 0.57338054638364 0.412728500869608 0.498493031579388 0.345025863402802 0.756585743774669 0.0017648258259444 0.130742178040324 0.308608254750668 0.584661309552451 0.423989781626908 0.51006196667221 0.355558289757201 0.765007549184805 0.00194938174334855 0.142489229072098 0.330264560537898 0.608636300491568 0.448490668825249 0.534917685213925 0.378704637654213 0.782445942337672 0.00149671341974246 0.113099845356643 0.27454521105847 0.544107427599519 0.384269568555896 0.468841527400738 0.318701832215316 0.734052847206386 0.00146020762787067 0.110642897536193 0.269647375370841 0.537966759559449 0.378435385936918 0.462688197540999 0.313356513448475 0.729197301351626 0.00233647510084058 0.166138125772729 0.371574138036464 0.650923870785398 0.493687385772739 0.579669680613194 0.422253114206129 0.811761462975868 0.00128538409777985 0.0986880919872229 0.245249995480774 0.506115649414141 0.34889710391288 0.431135144136067 0.286556040468606 0.703257367467269 0.00187809574997566 0.137989167196644 0.322061498467856 0.599710319235878 0.439277152944654 0.525620825087161 0.369963048933435 0.776025322023242 0.00160510439740409 0.12031657686702 0.288710083041993 0.561417085802762 0.400966596053 0.486310948382596 0.334095726203245 0.747497369138042 0.00214947729149008 0.154876545573317 0.352270048140554 0.631695284748312 0.472812354873696 0.559174231906905 0.402000381030961 0.798651976710795 0.00152341029748388 0.114888160665024 0.27808586394231 0.548496069277798 0.388467539617047 0.473253287001869 0.322558747789643 0.737495146269387 0.00189500067876832 0.139060531067137 0.32402480879732 0.601863561195989 0.441489683111365 0.527858844283744 0.372058112425233 0.777581880504714 0.00225443407872664 0.161234015633995 0.36324756701285 0.642739885686057 0.484735126191448 0.570916364024725 0.41353820869809 0.806225736492836 0.000715504529033974 0.0574170585905901 0.153098371970476 0.363100650706227 0.229650446293367 0.296584272504494 0.182639623684429 0.568678705643461 0.00197463623807198 0.144072368970251 0.333123517297281 0.611704057201717 0.451682834801095 0.538124780251468 0.381743907346226 0.784633366340205 0.00115873053772498 0.0898272172312018 0.226537298510266 0.480161537262738 0.325688670725535 0.405866285583562 0.26580160133035 0.681136229253312 0.00160248826875631 0.120143758654678 0.288374681028721 0.561014750746727 0.400574225931942 0.485902806087404 0.333732337035226 0.747188866994826 0.00226690370394158 0.161983065872021 0.364527246268911 0.644008345023972 0.486116054152367 0.572270129868201 0.414879621193588 0.807087955282967 0.00175771372143734 0.130283134454065 0.307745805695965 0.583678672058264 0.42300216158993 0.509051040124571 0.354631932308797 0.764279562769735 0.00205922052169876 0.149333002929104 0.342524700965616 0.621638557705751 0.462111380414902 0.548552469394555 0.391711257071525 0.791650457623312 0.00199958542010936 0.145630718268531 0.335924184110156 0.614688012882411 0.454800486062994 0.541250121479303 0.384717525140272 0.786751682952804 0.00259402859754393 0.181172863727314 0.396362949078279 0.674350758632028 0.519883277842018 0.604976515428184 0.448012552707864 0.827258852843985 0.00176453979723525 0.130723725833053 0.30857361073136 0.584621879917715 0.423950127329688 0.510021390147796 0.355521085357272 0.764978358226065 0.00161722470092353 0.12111635583859 0.290259878698753 0.563271515083265 0.402777758056851 0.488193439894279 0.335774143047364 0.7489168851888 0.00181558280301563 0.134004407535232 0.314701802807904 0.591542044471606 0.430941551359383 0.517157926692056 0.3620933716786 0.770075519329378 0.00173755955793314 0.128979702458253 0.305290149843044 0.580868740251301 0.420185050985923 0.506163577640797 0.351992382552887 0.76219194632943 0.00180907374152765 0.133587410917054 0.313926344112529 0.590672392770806 0.430059413113069 0.516259413602487 0.36126269589132 0.769437828653643 0.00218286212814951 0.156909022063852 0.355802370065756 0.635281455112238 0.47666389960401 0.562978016102695 0.405719017575294 0.801124297007818 0.00119273461504499 0.0922230359465401 0.231651347694974 0.487393206852017 0.332080040184828 0.412867700237999 0.271490908971442 0.687392283761436 0.00154458852711377 0.116301750333078 0.280870255165936 0.551918030463289 0.391757386380172 0.476701445852389 0.325587602633184 0.740163256827531 0.000973921984675489 0.0765847849407788 0.197514471334159 0.437004127784825 0.288704534435706 0.364701729226983 0.23326550975009 0.642231854533768 0.00157164341049598 0.118101122487091 0.28439635211709 0.556215008632276 0.39590917645966 0.481041499063386 0.329417928756684 0.74349399892947 0.00191336487097263 0.140221404125776 0.326144824369015 0.604176657273149 0.443873584589143 0.530266329966844 0.374318372431165 0.779248528783281 0.0011381213736399 0.0883690763709972 0.223404683896236 0.475678654381681 0.321755330382706 0.401541250012385 0.262310167010494 0.67722141482735 0.00163341207972374 0.12218227254236 0.292319277712054 0.565723962932591 0.405179726889834 0.490686274386271 0.338002678805808 0.750788078095222 0.00148191270332617 0.112105329735797 0.2725673544225 0.541637513381795 0.381917387934305 0.466363765722538 0.316544669804834 0.732105337923213 0.00115256104230377 0.0893911958122712 0.225602168750434 0.478827595671538 0.324515973850044 0.404578107788932 0.264759872153617 0.679974280708829 0.00263438487516857 0.183480363847784 0.400072096229333 0.677740553803527 0.523745408605347 0.608669387715166 0.451843241802188 0.829459502453119 0.00176112657062361 0.130503473023957 0.308159931535741 0.584150783133064 0.423476506311835 0.509536666594483 0.355076789199423 0.764629458649758 0.00156474848336432 0.117643240033595 0.283500996895725 0.55512774770603 0.394856464092072 0.479942265798881 0.328445889056504 0.742653277985155 0.00180117611198363 0.133080924822575 0.312983111930762 0.589612249657313 0.428985425962554 0.515164737550526 0.360251918439409 0.768659346022024 0.00198944456223976 0.144997986371 0.334788649117367 0.613480684123056 0.453537551515122 0.539984890832723 0.383512306106272 0.785895704839658 0.00257991033060197 0.180362568182461 0.39505455738423 0.6731480360441 0.51851739021024 0.603668159222638 0.446659823382655 0.826475548342709 0.00124031628149638 0.0955546643813421 0.238695488948128 0.497181910647199 0.340823420374065 0.422392989769578 0.279306124236719 0.695745926090993 0.00201716654936422 0.146725494841903 0.337883747215588 0.616763430135764 0.456976308407691 0.543427288226313 0.386795932786611 0.788219619016783 0.00149334744586416 0.112873866133974 0.274096347880444 0.543548055446802 0.383736204465022 0.46828005275332 0.318212442591215 0.733612431897571 0.000906646993528861 0.0716692743943888 0.186404034951028 0.419463777082064 0.274217363335198 0.348268227044389 0.220697102907528 0.625607596100896 0.00107324027099962 0.0837483411301394 0.213375730551127 0.461048138674474 0.309068392718894 0.387505740442586 0.251099400762991 0.664245172610424 0.00183133591163218 0.13501197805404 0.316571359679068 0.593631589974099 0.433065273552902 0.519318786589534 0.364094888139716 0.771604378093927 0.00153096106441375 0.115392665564247 0.279081051480155 0.549722078530719 0.389644541461711 0.474487857713615 0.323641739664839 0.738452668872831 0.00233029473695377 0.16577065663298 0.37095442062554 0.650320385594841 0.493023786780272 0.579022678961206 0.421605579485306 0.81135545104608 0.00114392403576902 0.0887800929152183 0.224289245075725 0.476948625369473 0.32286740840162 0.402765333286571 0.263296545559142 0.678333332240229 0.00192022565064378 0.140654309160477 0.326933464568548 0.605033959830808 0.44475900849407 0.531159490660648 0.375158647212074 0.779864805689665 0.00175075729046572 0.129833675726312 0.306900162249867 0.582713048224235 0.422032890948265 0.508058211265218 0.353723284266326 0.76356314430743 0.00180693383184637 0.133450233169541 0.31367102417951 0.590385680402267 0.429768807463531 0.515963291443094 0.36098913375497 0.769227410899191 0.00238953774186989 0.169280013600347 0.376845320493875 0.656021036941668 0.499314474673229 0.585144180878694 0.427753870881226 0.815176939441945 0.00229188407085207 0.163479674856675 0.367075508585649 0.646522634860794 0.488860418149529 0.574956689590421 0.417548593313937 0.808792420744013 0.0010438603327198 0.0816407015809039 0.20874907947727 0.454151686251427 0.303166502710916 0.380931824944356 0.245910491537287 0.658020215849462 0.00142658871505496 0.108368333968617 0.265078321170039 0.53216395186343 0.372964306046754 0.456894421018495 0.308359526907935 0.724566557302637 0.00188643964693895 0.138518297090253 0.32303195976925 0.600776005588286 0.440371385860339 0.52672809763277 0.370998861148571 0.776796311599174 0.00208922126914332 0.15118357956402 0.345796167511507 0.62504153157633 0.465715974429549 0.552139199762831 0.395170147263578 0.794030983280088 0.0022506243867155 0.161004904099228 0.362855580197335 0.642350550482803 0.484311753748543 0.570501060660968 0.41312716261583 0.805960778489109 0.00215814694663366 0.155405284467933 0.353191046776848 0.632633310271865 0.473817970639625 0.560168356611926 0.40297051004565 0.79929988336653 0.00114249567984183 0.088678952969818 0.224071691730865 0.476636585073505 0.322594001820152 0.402464482239578 0.263053987028021 0.678060338077441 0.00133245348635386 0.101937885932991 0.251976799474935 0.515114227806475 0.357121629873868 0.439988242075457 0.293974515552274 0.710717074785838 0.00154849481294296 0.116561997832535 0.281381499349504 0.552543562533293 0.392360345043524 0.477332542926928 0.32614332724435 0.740649483609402 0.00219129887194794 0.157421127927552 0.35668897694725 0.636176733117411 0.477628379333176 0.563928949194367 0.406651491054242 0.801739526732481 0.00168742969681353 0.125720872176607 0.299106353510684 0.573712735410863 0.413057731184207 0.498832564513239 0.345332844882126 0.756835777044947 0.00201465719468484 0.146569406696847 0.337604762357323 0.616468570242467 0.456666811689514 0.543117801655414 0.386500136649184 0.788011334968674 0.00189057868508191 0.138780537332844 0.323512338455843 0.601302549258313 0.440912609985717 0.527275457553981 0.371511425410065 0.777176803934157 0.001851768105816 0.136315383221057 0.318981169090204 0.596310244383543 0.435796395988586 0.52209293339453 0.366672366176235 0.773557389545491 0.00132689500096274 0.101555318478129 0.25118864011665 0.514068642364234 0.356161180737901 0.438957100737255 0.293106465535678 0.70985570060783 0.00197378206589397 0.144018917305905 0.333027216524044 0.611601081267257 0.451575468787702 0.538017028254405 0.381641594833382 0.784560099193075 0.00163661752040798 0.122393043900242 0.292725673023626 0.566206344948802 0.405653086345851 0.491177039799517 0.338442211582739 0.751155317327563 0.0013909197715652 0.105942484737172 0.260168075403293 0.525846228390293 0.367053726474899 0.450609600614675 0.302978071289103 0.719477445154458 0.0022705950794147 0.16220455376334 0.364905088942804 0.644382126224259 0.486523437214012 0.572669253642466 0.415275548756079 0.807341731487169 0.00160285295732865 0.120167853547834 0.288421454966842 0.561070880436088 0.400628953068669 0.485959739931303 0.333783017192448 0.747231917335351 0.00188915045166675 0.138690065439893 0.323346653628756 0.601121014472264 0.440725970801144 0.527086725912339 0.371334651831655 0.77704565600893 0.00179847542514312 0.132907591917893 0.312659970709246 0.589248464048344 0.428617238078627 0.514789266594297 0.359905540526393 0.768391930002181 0.00149956057395687 0.11329090424769 0.274924457231594 0.544579513788537 0.384720004320491 0.469315536330847 0.319115243426357 0.734424245436454 0.00142381489329047 0.10818015196289 0.264698798213999 0.531678676830673 0.37250861173965 0.456410822212685 0.307944001896059 0.724177416590109 0.00154021829909117 0.116010414357829 0.280297433393099 0.551216134841317 0.391081401239188 0.475993591699877 0.324964793459608 0.739617121005766 0.00196661784721013 0.143570341539346 0.332218421017391 0.610735240759185 0.450673304536609 0.537111301563004 0.380782138641541 0.783943620773184 0.00149869961691609 0.113233138109856 0.274809817773135 0.544436861511038 0.384583865344146 0.469172288731748 0.318990283807528 0.734312046768085 0.00150007973642141 0.11332573399989 0.274993568119576 0.544665490950087 0.384802067978758 0.469401878285669 0.31919057279858 0.73449185623876 0.00198459032037292 0.144694782029412 0.334243722127941 0.612900085111586 0.452930944086493 0.539376784180688 0.382933726079011 0.785483533420962 0.0015563351451515 0.117083886143491 0.282405442440443 0.553793830885615 0.39356696111603 0.478594654263956 0.327255979590446 0.741619932963246 0.00243260645363395 0.171813040576738 0.381059545677167 0.660050415058443 0.50379103564207 0.589484267900103 0.432142602042658 0.817859588977135 0.00164092380770365 0.122676043458927 0.293270906881732 0.566852712230824 0.406287832047064 0.491834867192854 0.339031779900097 0.751646981116165 0.0013296528077177 0.101745167058185 0.251579886704838 0.514587964424891 0.356638058495896 0.439469167636394 0.293537408393034 0.710283704891256 0.00232038879579376 0.165181007354501 0.369958594684989 0.649348765399549 0.491956545719084 0.577981510880462 0.420564688852549 0.810701036132693 0.00253579796797302 0.177820592480876 0.390929949094296 0.669332456238433 0.514199418968899 0.599524031626452 0.442390436685635 0.823981838736083 0.00114733647283559 0.0890216332657981 0.224808503418074 0.477692609728889 0.323519705417086 0.403482864899179 0.263875390885687 0.678983666034097
280561 0.00130867260711106 0.146890073888627 0.543652646479746 0.514851991295621 0.244954663158282 0.174477624375116 0.47269941563755 0.706471397877309 0.00171461461190584 0.18412859527088 0.609601586244316 0.581761079127818 0.29835927549144 0.216931538709377 0.540230468405287 0.759307962661572 0.000771853302964503 0.0921454900655846 0.41254478876881 0.384832586813925 0.160539939383946 0.110786606624123 0.345738921325285 0.586568141742343 0.00121763030022103 0.138071362416985 0.525691941300147 0.496806927389838 0.23184854917632 0.164321681531519 0.454746931239465 0.691279890187367 0.000588673955601984 0.0718361310851507 0.348744933420228 0.322962294228319 0.127269325923315 0.0867612942153013 0.287219274922757 0.51966255411184 0.00138576931691665 0.154219286307879 0.557833881342983 0.529153083581783 0.255710267583685 0.18288824951849 0.487004989637523 0.718215472661239 0.00126140357378317 0.142333854875336 0.534500249816343 0.50564721458877 0.238206009680199 0.169235448689999 0.463528222906713 0.698775146197819 0.0012244867957796 0.138741796134858 0.527093545618361 0.498212413061592 0.232851322539443 0.165095164424329 0.456141290645426 0.692478418749519 0.00162546831477118 0.176229620876027 0.59680164018093 0.56869415712494 0.287285429591283 0.207984075841763 0.526921147284644 0.749398623314733 0.00143623061340164 0.158949193066905 0.566649162882302 0.5380666661698 0.262586505680232 0.188301674365928 0.495956434574086 0.725407237885383 0.0015803384980593 0.172172755850394 0.589997257883903 0.561763745886608 0.281545789890303 0.203376685217658 0.519886185087519 0.744065098228425 0.00131773891871622 0.147758489109737 0.545367213840912 0.516578547060132 0.246235499628308 0.175475589927353 0.474422846388186 0.707902906974493 0.00130551907129704 0.146587601662233 0.543053240302551 0.514248556147593 0.244508134219563 0.174129939685049 0.47209730951054 0.705970187497448 0.00119018008698534 0.135376863987443 0.519996555535145 0.491100462211495 0.227807656220597 0.16121071587929 0.449092407826387 0.686386656833095 0.00105930189947073 0.122296887206853 0.49085186066211 0.462016456657378 0.207944943011322 0.146056341596609 0.420440841339932 0.660753691640347 0.00139061837074007 0.154676092794758 0.558696487779265 0.530024502470409 0.256376570406579 0.183411560022964 0.487878919311402 0.718922849313154 0.00144767902369427 0.160015003670823 0.568600552618682 0.540042289616652 0.264129002477822 0.189519953173789 0.49794411140265 0.726988171119678 0.00185279098378597 0.196079668843257 0.627914662860895 0.600524312638354 0.314863284543745 0.230410441201593 0.559445935868858 0.773211088051732 0.00100029390213406 0.116270451278522 0.47652428385612 0.44779031165749 0.198653255315357 0.139044584798889 0.406527505899978 0.647776407785305 0.00139953757641642 0.155515053382328 0.560274404725601 0.531618992021552 0.257599054743602 0.184372386758364 0.489478670341657 0.720214763107491 0.00106501542535327 0.122876080577765 0.492197697254856 0.463355182384722 0.208833251095755 0.146729247754483 0.421753540187339 0.661959713789296 0.000690196649532258 0.0832020545969219 0.385716264512792 0.358705811741418 0.146026030586712 0.100233661888388 0.320881831349389 0.559195201643384 0.00147865276529719 0.162885187858969 0.573793233728867 0.54530383231315 0.268270246680667 0.192797895147056 0.503244253772982 0.731175719824477 0.000768938289071478 0.0918292029119059 0.411627378710908 0.383936526513868 0.160030272207244 0.110414116228666 0.344882855472635 0.585649542187539 0.00193147821245505 0.202731703787692 0.637597644301387 0.610477911797248 0.323921375748555 0.237882521666909 0.56968964833624 0.780435099914964 0.00100481327724115 0.116734910720047 0.477650013227721 0.4489063714312 0.199372561059373 0.139585649369592 0.407616637002814 0.648805277727265 0.00108820441715756 0.125219043940569 0.497587818887762 0.468720995048927 0.212418291858872 0.149449540242707 0.427020940371922 0.666767855673778 0.00117446032178956 0.133826287532759 0.516673136235523 0.487774053164533 0.225474478692059 0.159418801251041 0.44580127834274 0.68351411131362 0.00148429637167793 0.163406060952094 0.574725972221286 0.546249614594211 0.269019819322522 0.193392324511501 0.504197977824425 0.731924947442133 0.00124384722885655 0.140629306501389 0.531006957793223 0.502139080082805 0.235668808662685 0.16727156704693 0.460040370872392 0.695813053792893 0.00109802955930389 0.126208015785865 0.499837321543648 0.470962328604583 0.213927537681864 0.150596937728114 0.429223970248375 0.668764117582907 0.00118808444166413 0.135170470329946 0.519556138099663 0.490659501456442 0.227497422043141 0.160972269018508 0.448655912274335 0.686006720722558 0.00164769488211131 0.178213193627913 0.600070703179316 0.572027688149773 0.290078833827352 0.210233848650684 0.530310885707073 0.751944699907259 0.00177775445959101 0.189633030129365 0.618187876550111 0.59054841021507 0.30599781183193 0.22314839075762 0.549214246621788 0.765866269100234 0.000907847655423365 0.10666227087 0.45238545900497 0.423928283105611 0.183652016493788 0.127826647513144 0.38333790334503 0.625325419065431 0.000961733419107059 0.112287781705234 0.466718684936386 0.438081166321557 0.192463254588671 0.134400460694498 0.397069713960466 0.638746785846093 0.0012752593577815 0.143674390570928 0.537220776590112 0.508381269789857 0.240196615075833 0.170778899952998 0.466249331370386 0.701072535041225 0.00123276413087462 0.139549784680448 0.528774626115784 0.499898751063221 0.23405843155256 0.166027041152396 0.457815149790142 0.693912993823371 0.00105411502203482 0.121770424352184 0.489623898330976 0.460795345075295 0.207136795016679 0.145444547981496 0.419243982622205 0.659651371160518 0.0015775214148907 0.171918205988268 0.589564913649673 0.561323765807598 0.281184461827568 0.203087319484327 0.519440127450321 0.743724648517191 0.00139909352235819 0.155473323695044 0.56019611240409 0.531539863609157 0.257538286364479 0.18432460385172 0.489399260462487 0.720150723961563 0.00182421887098004 0.193636957897278 0.624269762413992 0.596783397122447 0.311514201572183 0.227661161476124 0.555605007757936 0.7704692113498 0.0016920843007548 0.182146461635625 0.606443754020948 0.57853374728467 0.295592974853867 0.214689204105861 0.536937749885086 0.756878119993655 0.00155123288475639 0.169535292327197 0.585486079893264 0.557175078139599 0.277795107289302 0.20037691951185 0.515237413358854 0.740503513623031 0.000838821529373451 0.0993520438233604 0.432861739661718 0.404725021764461 0.172081621185912 0.119259537972697 0.36480894042748 0.606605709444057 0.00129554836500977 0.145629858591485 0.541147687219418 0.51233075237817 0.243092856620847 0.173028731101514 0.470184543409298 0.704374181795285 0.000974745846734711 0.113635725854505 0.470068356250638 0.441395423646149 0.19456271026735 0.135973194154396 0.40029472927689 0.641845109384063 0.00155694310864905 0.170054047885799 0.586378916677474 0.558082868054726 0.278534020246528 0.200967209110698 0.516156518337605 0.741210038377018 0.00132888126282671 0.148823359721255 0.547456864607828 0.518683738544971 0.247803718049511 0.176698797509411 0.476525587261765 0.709643231950389 0.00141419931590357 0.156890589250802 0.562843929711064 0.534216757233401 0.259599958724162 0.185946964568015 0.492086857611943 0.72231289737718 0.00179122134442892 0.190797545327115 0.619970713124992 0.592375206338236 0.307605662878759 0.224461712056238 0.551085271805466 0.767219195253764 0.00167247809923982 0.180413799844131 0.603654016063707 0.575684593306653 0.293167991630825 0.212727499055974 0.534033883038726 0.75472345181171 0.00108187759214383 0.124581027625419 0.496128551298549 0.467267649369668 0.211443369015093 0.148709052208422 0.425593315504502 0.665469613619621 0.00179781870834217 0.191366826743829 0.620838071483754 0.593264227121902 0.308390641552378 0.225103495697817 0.551996239831022 0.767876310577707 0.00110907218502067 0.127316893766371 0.50234170129113 0.473458984153053 0.215616948013118 0.151882852652262 0.431679907292654 0.670979436503624 0.00109001994352388 0.125401956955686 0.498005009807145 0.469136582981979 0.212697610040308 0.149661792345019 0.427429301143555 0.667138539718029 0.0010311263721391 0.119429542807023 0.484109557611339 0.455316031140164 0.203535179426512 0.142722521360391 0.413879507306125 0.654678449019756 0.000906045259367373 0.106472884167175 0.451892733415556 0.423442585598322 0.18335398616034 0.127605049703738 0.382867802654302 0.624859263116543 0.00155798316010077 0.170148464105605 0.586541123792003 0.558247812096422 0.278668442883911 0.201074630470517 0.516323548764756 0.741338310603864 0.00133906213963248 0.1497940399662 0.549349516262294 0.52059134789093 0.249230951840103 0.177813310095315 0.478432267572528 0.711215385851519 0.00130218880397125 0.146267947323042 0.542418534290035 0.513609675421955 0.244036010088985 0.173762454230694 0.471459969491928 0.705439029969734 0.0011794789861921 0.134321920516998 0.51773914369668 0.488840740838132 0.226220887479241 0.159991710008821 0.446856252126212 0.684436886838245 0.00125010727195418 0.141237864894794 0.532258540669098 0.503395654093188 0.236575421322103 0.16797288206872 0.461289206145455 0.696875890601214 0.00107070539942572 0.12345213382211 0.493530948903909 0.464681799738001 0.209715929533474 0.147398334624742 0.423054946266666 0.663152286324781 0.00159947781276888 0.17389807534379 0.592910731644717 0.564729834168786 0.283991127938975 0.205337134213612 0.522894987858045 0.746354434931563 0.00153324097113643 0.167896574520287 0.582647597296958 0.554290312745212 0.275457048257796 0.198511348362544 0.512318572943193 0.738251986089673 0.00178507108240716 0.190266128390401 0.619158564206652 0.591542937594632 0.306872284852659 0.223862471419727 0.550232707833523 0.766603260731331 0.00161434404506329 0.17523328745098 0.595145398321201 0.567006224574946 0.285879123044176 0.206853295427388 0.525206221552063 0.748104642841871 0.00124891370181457 0.141121900124595 0.532020422278196 0.503156558031466 0.236402727266066 0.167839256428992 0.461051541859181 0.696673817392216 0.00103076225484641 0.119392366049278 0.484021259226231 0.455228350293308 0.203477871509192 0.142679268669567 0.413793743969674 0.654598515388914 0.00110630600882378 0.127039381974925 0.501716706621774 0.472835781862056 0.215194429516035 0.151561094117487 0.431066676489725 0.670427281235526 0.00208848991802786 0.21568447421294 0.655491221931863 0.628931233028796 0.341302419871245 0.252370217286528 0.588773650132046 0.793559568776937 0.00172546717805672 0.185079971204543 0.611104709871056 0.58329812224204 0.299684072920871 0.218007115513033 0.541799928062539 0.760461176369371 0.000897606813410152 0.105585154775429 0.449574074746403 0.421157737423829 0.181955784815027 0.126566085717649 0.380657343878855 0.622661321672912 0.00124404649650859 0.140648691106458 0.531046900730798 0.50217917667475 0.235697700665733 0.167293909160048 0.460080212362099 0.69584700029695 0.00150297366915692 0.165125299325971 0.577784005024805 0.549351854400614 0.271489646919947 0.195353385301227 0.507328416836354 0.734375037626441 0.00113427927668633 0.129837715346576 0.507965766789416 0.479070972212082 0.219446442247649 0.1548037890792 0.437207877107318 0.675927185163993 0.00162442799292599 0.176136546655351 0.596647324445205 0.568536861106919 0.287154147800929 0.207878462892646 0.526761294152421 0.749278175120139 0.00194044684484263 0.203482974895224 0.638669487593764 0.611581101655982 0.324938707896035 0.238725049054693 0.570827146033048 0.781229438444806 0.00182982010427162 0.194116981267507 0.62498990316393 0.597522254696726 0.312173313237953 0.228201660498987 0.556363228766226 0.771011924421421 0.00149001897698609 0.163933569746235 0.575667618415726 0.547204637681744 0.269778326601322 0.193994188229956 0.505161330896887 0.73268041893147 0.00144425639487705 0.159696648426509 0.568019002528678 0.53945342354164 0.263668528957672 0.189156115729219 0.497351513394967 0.726517440784135 0.00141437988323542 0.15690750204519 0.562875388101366 0.53424857098992 0.259624534084144 0.185966318745433 0.492118813224145 0.722338541285796 0.00123872607386238 0.140130826892889 0.529978094927524 0.501106387283157 0.23492554142062 0.16669696883566 0.459014433605621 0.694938030074783 0.00177412969186977 0.18931902007616 0.617705152972027 0.590053915298191 0.305563771312256 0.222794141124527 0.548707980306646 0.765499429315108 0.00158370105255139 0.172476391228986 0.59051212906603 0.562287768392837 0.281976609218099 0.20372180792553 0.520417533176915 0.744470289317488 0.00145451298244026 0.160649948579449 0.569757072851491 0.541213596045538 0.265046717926844 0.190245458409283 0.49912319267466 0.727923255891097 0.0019338825023851 0.202933240458312 0.637885603003401 0.61077426471967 0.324194398668395 0.238108565850224 0.569995175176206 0.780648608282139 0.00134216805312661 0.150089731930468 0.549923773836409 0.521170309717258 0.24966529093789 0.178152722178977 0.479011190527169 0.711691630715551 0.00145152333778511 0.160372296988286 0.569251893118641 0.540701918751161 0.264645526183936 0.189928231067849 0.498608061404181 0.727514973120149 0.00122420526733165 0.138714288406554 0.527036158316103 0.498154857878541 0.232810199831978 0.165063433114028 0.456084178135009 0.692429389951283 0.00112704559520181 0.129115793125449 0.506364846699647 0.477472747162214 0.218351303153925 0.153967613065925 0.435632519737347 0.674522594137146 0.00130074030226365 0.146128839408848 0.542141919287544 0.51333127046414 0.24383047621306 0.173602514906966 0.471182278910018 0.705207404463368 0.00104675111590936 0.121021918944761 0.487870350548147 0.459052179921784 0.205986630023937 0.144574476913167 0.417536285719866 0.658074044601643 0.000604683973021478 0.0736470503789442 0.354867541674448 0.328860828159189 0.13028151422661 0.0889124200736202 0.29274727302126 0.526360612167312 0.00112891313656677 0.129302287644373 0.506779155608609 0.477886301877941 0.218634331162358 0.154183648383427 0.436040076249533 0.674886384308407
280581 0.0023119602164291 0.0175842688041313 0.174257071725138 0.72937186298667 0.617917459434157 0.489193048942902 0.648508992628686 0.844301186646554 0.000908581607301811 0.00697528864122558 0.0764827804617269 0.514012843860773 0.388254872259511 0.273168373622544 0.419973979136719 0.680313713605519 0.00206277095964284 0.015714917390692 0.158417893772212 0.706229776479158 0.590594356048273 0.460698787302489 0.622035401289071 0.828678528522998 0.00214546680503516 0.0163359642125224 0.163740334494964 0.714335063699233 0.600083436574542 0.470499305760577 0.631250748385412 0.834198538819609 0.00257822786991698 0.019574932660442 0.190544135469091 0.750393391688208 0.643363240271354 0.516503735087587 0.672995610064155 0.858131806623283 0.00156034350049152 0.0119269897445267 0.124586652292684 0.645083034771316 0.521680247230608 0.392413751579512 0.554420789723601 0.785269463546707 0.00177705111745619 0.0135639050568685 0.139502486457725 0.674313874285273 0.554048442696862 0.423868914358674 0.586330265188676 0.806419307124315 0.00153927706558751 0.0117676112304923 0.123109392837334 0.641959926054003 0.518282140740476 0.389172575765647 0.551055113143351 0.782964900850893 0.00111766892947006 0.00856850341118117 0.0924736594037711 0.565469722912859 0.438481116983397 0.316201974521611 0.471143318193629 0.723629856517532 0.00088970340326019 0.00683122030434594 0.0750115412815945 0.508761754088691 0.383275305571638 0.269015758015393 0.414863485124155 0.675725910467443 0.00163746571038768 0.0125100782661867 0.129953078544163 0.656067031699268 0.533722826742407 0.403992638603412 0.566324313833113 0.79330508512355 0.000767146508796269 0.00589504685455703 0.0653464819308366 0.471709645463456 0.348871763458411 0.240862816670134 0.379368689123042 0.642415917447916 0.00145122559911082 0.0111009721438023 0.116881217610026 0.628290114051945 0.503542082589251 0.37524411594668 0.536420899298151 0.77277306019317 0.00128803517216388 0.00986338545724256 0.105104162414593 0.599992637658727 0.473702949385633 0.347683312432168 0.506621653662389 0.751117696249851 0.00169129740707085 0.0129167226868838 0.133660531674551 0.66334047598222 0.541776502306656 0.411817675924526 0.57426405821041 0.798567331068124 0.00115223503451888 0.00883146386860544 0.0950646959634017 0.572946756751515 0.44600248223847 0.322831754675666 0.47874726980171 0.729686365892987 0.00209731784385324 0.0159744477476902 0.160649498510908 0.709670947110522 0.594612535178938 0.464836622039976 0.625940441806741 0.831028535438851 0.00180989195981495 0.013811559289438 0.141719214647365 0.678329693690188 0.558576421358826 0.428354913111478 0.590772567971934 0.809266965848325 0.00110383008532662 0.00846319086630985 0.0914322016041932 0.562402463434511 0.435412459064349 0.313511280740474 0.468036605605395 0.72112843429013 0.00173266786513377 0.0132290372129254 0.136488631475168 0.668725016219516 0.547779850887824 0.417693651682654 0.580171601800949 0.802433216297298 0.00187918401840767 0.0143337393727606 0.146359571844285 0.686486950794179 0.567835742455799 0.437595514332589 0.599840354977338 0.815009312157488 0.00158131347917855 0.012085594146339 0.126052274526649 0.648138326305226 0.525015653665341 0.395606239498674 0.557721447207636 0.787515470503916 0.000344198625039477 0.00265245837481105 0.0304025535111589 0.285944184309068 0.193740770511088 0.124571127344403 0.215157833273671 0.446204854713936 0.00196825275008092 0.0150042496852226 0.152252070195171 0.696385386328931 0.579183933532295 0.449045377433506 0.610923978057002 0.821902681570363 0.00142404152823845 0.0108950031411309 0.114940709107425 0.623856971459778 0.498807972168464 0.370815270531231 0.531708737414182 0.769430710450762 0.00134684706312756 0.0103097072158174 0.109384057509466 0.610672933010987 0.484860118249888 0.357890721867699 0.517791353062674 0.759381127624104 0.000910301014466869 0.00698840842905268 0.0766165496415715 0.514485544778699 0.388704422752272 0.273544254204015 0.420435015129903 0.680725132533925 0.00207139834694723 0.0157797410015579 0.158976288477231 0.707096736461414 0.591605232959512 0.461738083978544 0.623018199376586 0.829271482480109 0.00152523339325626 0.0116613387318717 0.12212185846583 0.639847306081146 0.515989967686222 0.38699268525457 0.548783119192031 0.781400970824323 0.00128284807743015 0.00982400394868811 0.104724733475924 0.599022530205492 0.472695736390312 0.346767502017677 0.505611689669976 0.750361606549739 0.00237731434371249 0.0180735174517246 0.178314235335205 0.734851657445659 0.624492157673629 0.496176737127715 0.654851318722972 0.847939009618669 0.00152813211478964 0.0116832758166561 0.122325872977134 0.640285401556382 0.516464869304071 0.387443899688746 0.54925395233883 0.781725617584472 0.00112712479900449 0.00864045066832969 0.093183916092267 0.567540972322026 0.440558819666292 0.318028429291468 0.473245350987712 0.725313429617205 0.0019438877553404 0.0148209085292797 0.150648155238361 0.693740114781687 0.576139051947245 0.445959617420612 0.607953300815518 0.820068432715377 0.00138703139732483 0.0106144638586096 0.112285198145195 0.617649024463704 0.492216033858527 0.364684032937945 0.525137572443443 0.76471923751881 0.000597318185890458 0.00459524165129994 0.0516188244725849 0.410068984988515 0.294339581409227 0.198077634632173 0.322430073576593 0.583089133635849 0.00146755945820269 0.011224695108811 0.118043157753619 0.630904027647593 0.506343977912432 0.377875491869712 0.539207041120169 0.774735231595959 0.000512989792410549 0.00394872310704035 0.0446531993354823 0.373797737665625 0.263728579382355 0.174995132344059 0.290098677125906 0.54566966480678 0.00145823955284072 0.0111541035563355 0.117380538757582 0.629417071113698 0.504749125629591 0.37637677162803 0.537621407529279 0.773619804213598 0.00137654043041245 0.0105349164572035 0.111529596428317 0.615851942596177 0.49031589953179 0.36292434677867 0.523241306811472 0.763348549402523 0.00198373557052649 0.0151207236537927 0.153268180085705 0.698042783729159 0.581096261312218 0.450988513676637 0.612788497909942 0.823048999306139 0.00192619153894429 0.0146877112654492 0.149479476365326 0.6917898647158 0.573899889832974 0.44369677825688 0.605767203207292 0.81871241697461 0.000807371467052957 0.00620248180396149 0.0685406237722791 0.484470975646081 0.360578110310566 0.250338338351205 0.391483097169449 0.654077647566384 0.00131469423458203 0.0100657436759648 0.107049235472446 0.604905508929732 0.478819563718382 0.352350042456503 0.51174809723974 0.754932586517756 0.00153852292390362 0.011761904928689 0.123056418238383 0.641847107321624 0.518159601753067 0.389055908630929 0.550933687518336 0.782881485883168 0.00162783946280992 0.0124373309389139 0.129286802728237 0.654733217419468 0.532252820070768 0.402571449807021 0.564873294172938 0.79233503130496 0.00148253570830242 0.0113381110391769 0.119105871374997 0.633268656814657 0.50888541983707 0.380268828455501 0.541732419179382 0.776504823707243 0.00155729750810604 0.011903947994551 0.124373359621865 0.644634830563747 0.521191874557734 0.391947230857822 0.55393726253165 0.784939272517436 0.00128564568379293 0.00984524429989692 0.10492941405484 0.599546330239815 0.473239443510401 0.347261752996654 0.506156915183825 0.750769964552689 0.00185790564745007 0.0141734381949815 0.144939878727669 0.68402624328698 0.565033827801064 0.434789695494205 0.59709871116912 0.813282984765853 0.00101431144837253 0.00778149065716112 0.0846379118218092 0.541467646567428 0.414724721428502 0.295583155716984 0.447026104108322 0.703787691839261 0.00148264805122889 0.0113389617326082 0.119113833663589 0.633286280636962 0.508904385630574 0.380286712530758 0.541751258752618 0.776517993279646 0.00113267546482914 0.00868268001465556 0.0936003307097025 0.56874765744091 0.441771318463302 0.319096050192908 0.474471513088946 0.726292194033846 0.00204866099820846 0.0156088833672029 0.157503068791066 0.704800794798198 0.588930291300258 0.458990395427951 0.620416995909307 0.827699856489172 0.00123524239058378 0.00946244436895108 0.101227541948501 0.589894885193039 0.463269057435179 0.338241243726797 0.496146223167162 0.743202110512263 0.00225108933471403 0.0171282012653489 0.170442507992782 0.724060938056205 0.611584080671438 0.482512874546699 0.642389230159256 0.8407532492078 0.00124196552596342 0.00951351970990841 0.101723070086594 0.5912090061251 0.464620676384468 0.339458791085144 0.4975048523702 0.744237973657399 0.000765054712942277 0.00587905496225308 0.0651797865072417 0.471028750383593 0.348251295486855 0.240363531188004 0.378725530106445 0.641787960539589 0.00154056755383215 0.0117773757287992 0.123200028381495 0.642152817225565 0.518491685529235 0.389372113801354 0.55126274500288 0.783107492362735 0.00177764321978851 0.0135683710832999 0.139542552911463 0.674387162336468 0.554130899154559 0.423950414994036 0.586411208437494 0.806471399676021 0.000751193829174263 0.00577307644750424 0.0640737247865361 0.466472273208998 0.34410988177356 0.237038497965124 0.374429915175767 0.637570609388136 0.00170653432456391 0.0130317694524721 0.134704258042478 0.665343814123028 0.54400595489286 0.413995510213005 0.576459015036796 0.800008589256747 0.00158275754903761 0.0120965146000274 0.126153024335782 0.648346794805189 0.52524363600451 0.395824856606435 0.557946948946947 0.787668414296451 0.00191790926831278 0.0146253608730902 0.148931414212978 0.690868564762909 0.572843786158718 0.442631378792458 0.604735684643715 0.818070738282662 0.00194540685481552 0.0148323411476115 0.150748330609248 0.693906383983393 0.576330176102013 0.446153012786653 0.608139836561348 0.820183894805051 0.00172673697197098 0.0131842741659928 0.136084313378965 0.667963658895291 0.54692885433955 0.416858458008739 0.579334750211882 0.801888118079864 0.00133336473837198 0.010207421147611 0.108406489710384 0.608275117363594 0.482344275783352 0.3555789438929 0.515275555599604 0.757535543512828 0.00134221822353593 0.0102745917682241 0.109048671327294 0.60985300808228 0.483999116438353 0.357098892198018 0.516930554527405 0.758750659561954 0.00114843890550464 0.008802590876663 0.0947808570548812 0.57213818842311 0.445186307061964 0.322109925458586 0.477922866129691 0.729034212698425 0.00158315060252627 0.012099486942348 0.126180442904932 0.648403494050576 0.525305651500356 0.395884333533427 0.558008287339927 0.78771000519633 0.00259955528514796 0.019734077129782 0.191821310294716 0.751937216376879 0.645256100503155 0.518566062130221 0.674810690432467 0.859134357561832 0.000928234227734471 0.00712522829335184 0.0780094673265777 0.51936159364037 0.3933541886316 0.277441671506697 0.425200332035592 0.684953981565751 0.000871965148825168 0.00669581831712608 0.073624914965014 0.503723469717999 0.378522161610949 0.265070568748226 0.409979018457115 0.671293671985476 0.00175299454744198 0.0133824248115089 0.137871502391032 0.671308166343973 0.550672410393448 0.420538086157844 0.58301469034149 0.804278910234309 0.0019216880978261 0.0146538094178057 0.149181556911769 0.691289593097938 0.573326285491815 0.443117976456246 0.60520698707114 0.818364068798214 0.00191548519391994 0.014607110717 0.148770874176646 0.690597876583858 0.572533695515765 0.442318786128341 0.604432758690335 0.817882072071755 0.00263725980070814 0.0200153172509871 0.194069513719372 0.754620466049551 0.648553958435052 0.522169517188026 0.677970916979242 0.860872618085583 0.0022470029170261 0.0170975711135002 0.170185180560414 0.723696949455738 0.611151403788994 0.482058183015011 0.641970780028758 0.840509282283632 0.00181985294742843 0.0138866541767607 0.142389345674294 0.679528285632207 0.559931746393962 0.429701847801982 0.59210122699546 0.810114242086345 0.00175014593027572 0.0133609312993696 0.137677967952475 0.670948582672354 0.550269266438652 0.420141130583668 0.582618570235311 0.80402232743265 0.00116144253006644 0.008901489117756 0.0957524161355319 0.5748953235151 0.447972197137407 0.324576201550825 0.480736108567911 0.731255215879422 0.00142784341461715 0.0109238138624817 0.115212609493075 0.624483313121134 0.499475479086879 0.371438434678488 0.532373505150416 0.769904052963769 0.000851189552108182 0.00653719045228837 0.0719956225540157 0.497689703623832 0.372861345002688 0.260395529717982 0.404153694451737 0.66594614174694 0.0023728311843191 0.0180399695165789 0.17803717937935 0.734482831395566 0.624048356672375 0.495703747691993 0.654423542978805 0.847694886786013 0.000156012817889301 0.00120378338782804 0.0140107117043779 0.153600882453008 0.0982029502205151 0.0605795365301963 0.110506316744933 0.267472204325411 0.00132512704731396 0.0101449153842297 0.10780815259421 0.606795494791449 0.480795001165931 0.354158269506815 0.513725477902509 0.756393918297081 0.00146364592374939 0.0111950539786681 0.117765036192269 0.630281090057178 0.505675530366759 0.377247036989804 0.538542538339955 0.774268189910269 0.000806690862300276 0.0061972813920734 0.0684867584641606 0.484260175700261 0.360383533510308 0.250179974350972 0.391282048506978 0.653886653569452 0.000622200258359202 0.00478586496103616 0.0536549696090559 0.419982981802658 0.302892212074112 0.204644346023159 0.331415587162678 0.592981500462851 0.00188688184024882 0.0143917199625182 0.146872024909582 0.687367766037553 0.568840541989273 0.438603747899337 0.600823052620435 0.815626022140016 0.00189390457382577 0.0144446105653753 0.147339007035867 0.688167040539899 0.569753168336642 0.439520426110214 0.60171538140454 0.816185079814294 0.0012814272481096 0.00981321623999349 0.104620746284667 0.598755982293795 0.472419173283112 0.346516199538656 0.505334324170804 0.750153700521114 0.0012685271197711 0.0097152621001869 0.103675523002278 0.596319637053416 0.469894873909087 0.344225704938332 0.502801764321044 0.748250121693526 0.00112602651278059 0.0086320945595788 0.0931014771357517 0.567301411644988 0.440318284902735 0.317816788291308 0.473002058830951 0.725118936886407 0.00127963508494141 0.00979960887137387 0.10448954799903 0.598419267327172 0.47206991749492 0.346198944266801 0.50498402613743 0.74989096467792 0.000866115513027702 0.00665115906326091 0.0731667388667874 0.502039271154647 0.376938624837083 0.263760220291768 0.40835035161556 0.669805378569625
280601 0.00034845048890617 0.500641736917635 0.453572598747934 0.72088108670375 0.440767208991572 0.257591201567137 0.697557809619003 0.860653588219256 8.920323914839e-05 0.204196236247825 0.175218575149005 0.397952951272806 0.167857671704923 0.0815580026539299 0.371183515737468 0.61251373894676 9.75859759277873e-05 0.219180857576495 0.188580625544596 0.41965812306588 0.180781422495397 0.0885443426014109 0.392380212041713 0.633605478209336 0.00026748317861535 0.434883552097788 0.389178521188344 0.664701264077508 0.37693703451349 0.210311855721572 0.63903420433416 0.825808641366255 0.00020598210359924 0.372085014881321 0.329135980471393 0.60419777274084 0.317800495019603 0.170176687782028 0.576847639015267 0.784971986035839 0.000148934343764461 0.299931682137803 0.261838203616315 0.524641555380815 0.251950009179603 0.129125132425391 0.496376334598433 0.725226904778812 0.000360789614863608 0.50934344863126 0.462213454971586 0.727831357955078 0.449364731838535 0.264304395949638 0.704851065674839 0.864776283979708 9.94540478670027e-05 0.222443608333851 0.191499575879661 0.424283569327558 0.183606969065875 0.0900867893163135 0.396910628785613 0.637996654663872 0.000413136931533123 0.543121261773628 0.496025468204868 0.753837314940669 0.483081133871202 0.291485855180718 0.732245022694381 0.879857004247304 6.45888192988527e-05 0.156675926643575 0.133312224139192 0.323681861603207 0.127439782010434 0.0604113628322084 0.299423729775056 0.533696429326674 0.000462098972834546 0.570762691177473 0.524019129547018 0.774034293087021 0.5110851021902 0.315154654265751 0.753634607725821 0.891206611399087 0.000107198595051163 0.235684364850525 0.203380194111536 0.442698354776054 0.195116099876374 0.0964261416645143 0.41499374861796 0.655131945982406 0.000396230000747506 0.532731485576427 0.485579097030937 0.74599838135105 0.472651705823494 0.282928833859014 0.723970267334471 0.875367629913601 0.000164570312664094 0.321306262859609 0.281590008914648 0.549461240392523 0.271229976725225 0.140774950127836 0.521325322954754 0.744670489618848 0.000325633710514169 0.483711050247437 0.436841195020593 0.707048144093999 0.42414151676295 0.244849744694278 0.683077146402636 0.852328684538122 0.000290779996188473 0.455512968795748 0.409209795371749 0.683055493635372 0.396747486114059 0.224520752575553 0.658070693493131 0.837499855136565 0.00037788480764402 0.520910209559513 0.473743322613974 0.736907945767206 0.460848746081899 0.273407291108189 0.714393295612275 0.870100967571476 0.000234716851874002 0.403076386334288 0.358593007117549 0.634971869191721 0.346767411561528 0.189424154640567 0.608369878410713 0.806199049429911 8.8565034609992e-05 0.20303182486931 0.174183238550592 0.396233783478025 0.16685703032772 0.0810217251807503 0.369509015202879 0.610808059559461 0.000422368492200828 0.54860177501272 0.501552449834888 0.757916813998637 0.488603716520282 0.296072656195363 0.736557304844083 0.882174484403585 0.000270731394395625 0.437853089502021 0.39205248266383 0.667386806187511 0.379776802146272 0.212324084294202 0.641814545180106 0.827538606315281 0.00019403864547297 0.358236536785968 0.316081346779233 0.589825252817286 0.304991064035138 0.161905306558879 0.562201600591698 0.774716198772649 0.000272021373673689 0.439023761288802 0.393186348886197 0.668441436218111 0.380897409123175 0.21312037166712 0.642906873800362 0.828216143102187 0.000203947274551211 0.369767995559214 0.326947152909991 0.601820687066517 0.315651581892231 0.168779021191359 0.574421993589846 0.783291179343749 0.000344018119368628 0.497440195558053 0.450400567920012 0.718297046022783 0.437613011690975 0.255149771468497 0.694849246465722 0.859110641643011 0.000375294961148131 0.51919304775859 0.472028452501855 0.73557197074572 0.459139828877499 0.272042728107834 0.712987520789385 0.869321403665136 0.000182669412893509 0.344474532043776 0.303173742858021 0.57513964849287 0.292342759137307 0.153877132646285 0.547286088302096 0.764001650684277 0.000364109299047636 0.511633039582435 0.464491748368807 0.729642572797496 0.451632879328987 0.266089847962991 0.706753593252211 0.865844143948702 0.000240644960482247 0.409093421981763 0.364351321448054 0.640734834415349 0.352440173755358 0.193284553103948 0.614297716280762 0.810067333424533 0.000329375982446562 0.486566138717997 0.439655220147852 0.709410136525667 0.426935753210023 0.246969380977917 0.685546454640325 0.853761590251921 6.95572705912742e-05 0.166719480240416 0.142110452919645 0.340113523560188 0.135911222899806 0.0647578321028037 0.315197853014497 0.552086457353919 0.000270015686837628 0.437201467649503 0.391421561587734 0.666798777561975 0.379153315631171 0.211881592729305 0.641205612248299 0.827160385158132 7.86735081706174e-05 0.184539032893737 0.157797805722756 0.36827523690097 0.151034730049479 0.0726292499450682 0.342366886865303 0.582311497506765 0.000126334399947219 0.26654581124858 0.231291667142894 0.483518556028201 0.222209785784911 0.111717927165651 0.455346604881624 0.691244335186939 0.000344443254939332 0.497749052510489 0.450706411382053 0.718546968750655 0.437917090635137 0.255384638963945 0.695111141875324 0.859260114396191 0.000324090149908453 0.482524158281731 0.435672260763516 0.706062684523366 0.422981041280751 0.243971991047685 0.682047312090047 0.851729449628983 0.000143780570475809 0.292588447715502 0.255087780222241 0.51585062245543 0.245369773067716 0.12521578182275 0.487573231707478 0.718152648862719 0.000235575568408628 0.403955558385936 0.359433577069893 0.635818084225233 0.347595283655579 0.189985636788484 0.609239811576557 0.806769117470567 0.000101585263544465 0.226132835597123 0.194804172016604 0.429471363298505 0.186806836149321 0.091840154839906 0.401997430830115 0.64287960284851 0.00022753463709783 0.395620313179386 0.351475280629824 0.627737227314792 0.339760074557807 0.184697355438291 0.600939352537187 0.801296051340051 0.000452441377333554 0.565578301565373 0.518746201350189 0.770317062677461 0.505804019396619 0.310611912546773 0.749690315977163 0.889140848392588 0.000250538817248602 0.418870145910417 0.373735064643971 0.649958334291089 0.361691703820923 0.199646305620391 0.623801437777857 0.816190645555898 0.000118573505115216 0.254334634744711 0.220210667223372 0.467705838100106 0.211444209538321 0.105578800006927 0.439670904566391 0.677550174920613 0.000289565226043974 0.454474553401899 0.408197801335293 0.682148224811063 0.395745666996649 0.223792487155257 0.657127805347606 0.83692914386517 2.71394658131115e-05 0.0724089126923938 0.0607066457624079 0.167424380974554 0.0578191332098503 0.0263045987095242 0.152240779736484 0.32473418285295 0.000197684579877357 0.362528314847053 0.32012000968054 0.594322131349121 0.308952036150994 0.164447690902193 0.566778887855536 0.777949167626569 0.000169155088481005 0.327328561096842 0.28718288810218 0.556255006763798 0.276696339240596 0.144132111321392 0.528179039377359 0.749860713951069 0.000187684137920478 0.350616690975596 0.308926534078286 0.581744720378779 0.297977914908446 0.157437044585148 0.553988381006792 0.768850624407873 0.000195368828360568 0.35980902501531 0.317560356718345 0.591477395050694 0.306441432119086 0.162834658695181 0.563882738464922 0.775906562687753 6.65563344391462e-05 0.160681995914132 0.136817821897744 0.330285717192975 0.130814265078878 0.0621373894898881 0.305756412592174 0.541156594362 0.000294490567710716 0.458660533249497 0.412279672041625 0.685795006013913 0.399787136797134 0.226736845673245 0.660918957587134 0.839218652190637 0.000311963564586023 0.473006446152086 0.426317346143684 0.698083881201727 0.413698864451855 0.237004601550203 0.673717868471496 0.84684702785923 0.000290633688892041 0.455388111029313 0.409088093723723 0.682946496209094 0.396627002565077 0.224433112358242 0.657957406398529 0.837431330097679 0.000475649339585292 0.577831785499819 0.531225781163149 0.779051634599878 0.518307571570066 0.32142861698096 0.758963852627423 0.893978619668701 0.000224018893077624 0.391902230672736 0.347933237212534 0.624090288640189 0.336274875152485 0.182363424409341 0.597198342061773 0.798804450884137 0.000285005590181902 0.450541297742098 0.404368177634727 0.67869597296354 0.391955493536713 0.221046715201943 0.653541822489135 0.83475075339672 0.0003306966973929 0.487566231818935 0.440641643109723 0.710234663047724 0.427915431687394 0.247714604496158 0.686408761058136 0.85426067485842 0.000181999079494521 0.34364468089062 0.302397489138201 0.574240893476613 0.291582633089981 0.153398990594477 0.546374884392352 0.763338019377633 0.00035365620555866 0.504350209267803 0.457251671453066 0.723856121958676 0.444426892749443 0.26043827401082 0.700678219118896 0.862423154349086 0.000453268434950608 0.566027176773403 0.519202330292697 0.770640177742824 0.506260739664618 0.311003298826245 0.750033032363034 0.889320821177761 0.000204121219576588 0.369966731111818 0.327134820112051 0.602025004612279 0.315835807956917 0.168898682899837 0.574630433193928 0.783435887327028 0.000171074946500091 0.32981876273832 0.289499117286062 0.559039409546908 0.278961090258236 0.145530139244928 0.530991073714758 0.751971964248032 0.000286154721922591 0.451537900220972 0.405337990409146 0.679573064708909 0.392915174475024 0.221740539028596 0.654452619769139 0.835305222540695 0.000175130070510389 0.335018468085447 0.294342347260055 0.564807310679739 0.283698416941861 0.148468111248747 0.536821885761941 0.756316285639183 0.000380085712374725 0.522359884316595 0.475191929412609 0.738032724755231 0.462292560477984 0.274562915652597 0.715577178444978 0.870756186338945 0.000157429801353332 0.311709222196964 0.272702593634156 0.538456082245337 0.262550042482114 0.135493663278139 0.510245483589932 0.73614385709025 0.000362867485269791 0.510779063041844 0.46364175548998 0.72896786882148 0.45078660923774 0.265422967531178 0.706044780496392 0.865446662814012 0.00022790143859956 0.39600560879144 0.351842611846344 0.628113645592168 0.34012158333148 0.184940090651841 0.601325658583106 0.801552453283058 0.000279989294393392 0.446148111448878 0.400097378917602 0.674810325522336 0.387730453900313 0.2180034466524 0.649509070243636 0.83228597675108 0.000397505874073505 0.533531988833916 0.486382498587106 0.74660730780605 0.4734534040276 0.283581779014684 0.724612508018021 0.875718084133661 0.000324644290859315 0.482950881517815 0.436092467715268 0.706417227800486 0.423398191359906 0.244287340510799 0.682417793219434 0.851945134546043 0.000343696365596785 0.497206192023962 0.450168871206413 0.718107602804167 0.437382658113423 0.254971919184768 0.694650737975616 0.858997305577817 0.000252240991965709 0.420519662871442 0.375321633720866 0.651497657762994 0.363256801816319 0.200730714526216 0.6253894908106 0.817204546845024 0.000278816570356104 0.445110915655332 0.39909009807778 0.673888341168488 0.386734236460856 0.217288554465461 0.648552711299709 0.831699116792588 0.000390134761909346 0.528869035734163 0.481706084225558 0.743048518324445 0.468787839642772 0.279793041034683 0.720860304710302 0.873665767812329 0.000397399185322728 0.533465155634667 0.486315414088944 0.746556501093603 0.473386459209306 0.283527225125541 0.724558918204771 0.875688854586428 5.33379803982211e-05 0.133013161006564 0.112706494252813 0.283268440446972 0.107629019849457 0.050418228443258 0.260870808055517 0.485900343003044 0.000355934269274935 0.505955808658186 0.458846137427941 0.725138174635578 0.44601338805653 0.261677327927844 0.702023582811471 0.863183477383166 0.000216116671975037 0.383376010352445 0.339829026174406 0.615626610558619 0.328305493697684 0.177068499273436 0.588528386501808 0.792969555289244 9.55811381419754e-05 0.215648646780205 0.185424445377824 0.414610652550795 0.177727183101972 0.0868831479754882 0.387441794564549 0.628772752908014 0.000322966422200693 0.481656652988479 0.434818210142845 0.70534108141862 0.422133259373222 0.24333169465312 0.681293364512365 0.851290133660042 0.000417911147341709 0.545972076082256 0.498899018418224 0.755964086949044 0.485952002437068 0.293865403543778 0.734492640958797 0.881066779885232 0.000362672328917419 0.510644585532355 0.463507930253144 0.728861530035119 0.450653376903059 0.265318054353778 0.705933076014664 0.865383982780896 8.78905679913039e-05 0.201797545378897 0.173086247938325 0.394406233624156 0.165796916165658 0.0804542966859406 0.367729653709765 0.608989070902704 0.000317005613754431 0.477005937080856 0.430244360907108 0.701453344410649 0.417594253850574 0.239917052803539 0.677233532561648 0.848915575653577 0.000217882167682747 0.385301583664131 0.341657066112627 0.6175504312429 0.33010254100783 0.178257412427255 0.590497618468446 0.794302336624948 0.000306278642269402 0.468423055317485 0.421824241029606 0.694192448613314 0.409243879363933 0.233693955702204 0.669660993530601 0.844445760511016 0.000128192651020485 0.269410541346909 0.233898329875873 0.487166331699882 0.224744020016367 0.113175395240319 0.458970714488092 0.6943524067721 0.000273027362075357 0.439933331624169 0.394067663751437 0.669259259730738 0.381768508447179 0.213740240140981 0.643754113820343 0.828740837035796 0.000162944980706671 0.319145361495744 0.27958618004541 0.547002605057392 0.269272238384757 0.139578490653775 0.518847599511414 0.742778438498601 0.000345739922659721 0.498688730606282 0.451637139775242 0.71930650534512 0.438842508446026 0.256100074454846 0.695907157590368 0.859714056018734 0.000515920831573261 0.597531860306346 0.55141230065971 0.792730101354824 0.538567176784036 0.339415175426941 0.773524392138264 0.901442293658519 0.000396889382202796 0.533145534497247 0.485994614633897 0.746313444139241 0.473066334132735 0.283266429422445 0.724302555783917 0.875548993739979 0.000314205558262046 0.474792378761693 0.428070187966594 0.699591483667151 0.415437395082594 0.238302397322885 0.675290547104114 0.847773775379251 0.000509858699701565 0.594684660748012 0.548485372416571 0.790780293848143 0.535627019082962 0.336768747692208 0.771446004107578 0.900386645249325 0.00047698819629348 0.57851764511171 0.531926022983125 0.779535316322207 0.519009638199571 0.322042296378257 0.759477932291511 0.894244865610847
280621 0.00312997589176727 0.114876484284735 0.67123527423588 0.772518964757078 0.282220379630282 0.838857929316187 0.144816636425418 0.774338714686665 0.0022416788292796 0.0849776174833766 0.593652735564288 0.708456359294003 0.219571490785797 0.788359317078123 0.108076749408046 0.710596598122469 0.0016264025130278 0.0630896049549599 0.514399866907857 0.6379384899417 0.169435078133668 0.729797027540304 0.0807641556389648 0.640333592896608 0.0035300108926401 0.127728626748995 0.697295955811611 0.793026637590215 0.307294727145594 0.854511384055818 0.160411363676325 0.794725927109127 0.00143638922383489 0.0561224791171452 0.483302972867473 0.60873534477202 0.152637259241519 0.704571854004129 0.0719951753345511 0.611205895035753 0.00207066807987821 0.0789946459374724 0.574335259507831 0.691762822685143 0.206248218753008 0.774786537901241 0.100646335363237 0.693972673370969 0.00380102259321253 0.136231224777462 0.712733156596833 0.804947435986546 0.323319961085602 0.863500457968879 0.170663906729491 0.806572725516597 0.00394145282064478 0.140573931147281 0.720131861462626 0.810602241058902 0.331338844401901 0.867736666383221 0.175880740854837 0.812191405238213 0.00101686227229679 0.0403765876914108 0.398278359027401 0.524023627934483 0.113056312613621 0.6279269966191 0.0520415287401795 0.52661310817585 0.00129585941870828 0.0509044531257626 0.457623892170878 0.583923372043016 0.139774554539242 0.682669187574756 0.0654036346539686 0.586444155415298 0.00609750289348243 0.202291358627573 0.799570579333478 0.869031779482516 0.434469366539579 0.910486552457753 0.248615078847554 0.870209182461679 0.00342555814713476 0.124407969030265 0.690896318027136 0.7880356714407 0.300916229531964 0.850723977051146 0.156393370600909 0.789765074591665 0.00247727031277097 0.0930971071613353 0.61757188242638 0.72870597250457 0.237217244484374 0.804589916908426 0.118118419340983 0.730754052933839 0.00285177465536309 0.105719270552612 0.650312809855072 0.755696185741753 0.263697741288667 0.825835033788221 0.13363311320858 0.757608285317177 0.0016768447240712 0.0649223431117313 0.522038033402338 0.644974608598361 0.173784102174436 0.735787355797089 0.0830648145121283 0.647348896441502 0.00205794639752166 0.0785465202844728 0.572824830861024 0.690444491610275 0.205239069389389 0.773707139793461 0.100088730707397 0.692659594648877 0.00439831860198445 0.154413090762811 0.741781288788852 0.826935143366555 0.356175137389193 0.879872689126095 0.19241755455379 0.828416272928865 0.00176560496550703 0.0681304026872417 0.534912519146181 0.656715208212298 0.181328297430037 0.745708840756656 0.0870858705431084 0.659052484792782 0.002186621335171 0.0830596583069684 0.587626910522574 0.703282071028728 0.215330606805591 0.784171116260587 0.105697662165517 0.705444501656332 0.000819275025394291 0.0327819557564754 0.347760298653237 0.470014441783832 0.0931175340677693 0.576172102696719 0.0423496100152111 0.472602029973147 0.00312475290829844 0.114706246726271 0.670865458761557 0.772224418736365 0.281881128301026 0.838631337374893 0.144609278882771 0.774045835729612 0.00125855160456316 0.0495097161999908 0.450373437444865 0.576799921066642 0.136294527411536 0.676299135214412 0.0636382701893008 0.579332770522144 0.00468397570512062 0.162848103211075 0.753702836226255 0.83579555124514 0.37079861342653 0.886395186557267 0.20243160951584 0.83721577857555 0.00389689407206718 0.139200587855891 0.717825635052895 0.808843633540744 0.32881485779575 0.866421144656169 0.174232394444606 0.810444102941306 0.0040384437059184 0.143548606166159 0.725024443667552 0.814321038423227 0.336768465655963 0.870512840299901 0.17944654250677 0.815886086804964 0.00521635749896119 0.17813996944662 0.773231097366105 0.850109338481346 0.3963719525879 0.896842576428336 0.22046161095656 0.85142777107147 0.00199406010322845 0.0762896673242151 0.565075281669728 0.683650317293476 0.200132625873672 0.76812670745954 0.0972782565395291 0.685891919946326 0.00296759582125351 0.109553916220501 0.659337050442827 0.762991998708814 0.271522768319001 0.831503273704635 0.13832364104744 0.76486476336119 0.00200398867420572 0.0766411111762318 0.566297974752736 0.684725648762426 0.200930477537517 0.769011908978108 0.0977161602775511 0.686963120743125 0.000607620670873011 0.0245155509571006 0.283334802243905 0.39671605268305 0.0707496101520832 0.50199951099242 0.0317497904297257 0.399204063502957 0.00364946701574353 0.131496359575503 0.704299051757386 0.798455136106511 0.314449808524346 0.858614767630384 0.164960848096241 0.800121090066386 0.00190637307997391 0.0731744415818694 0.553970875770455 0.673825841879361 0.19301708307495 0.760004738352576 0.0933926320921378 0.67610407754919 0.000850810013249118 0.0340019105522119 0.356382936794298 0.479440160461535 0.0963591379144648 0.585375326441818 0.0439094535985597 0.482032443819691 0.00304721395167769 0.112171434084714 0.665276232862962 0.767760573161727 0.276807135883623 0.835191156484283 0.141519293820103 0.769607035791011 0.00311489917431587 0.11438490129539 0.670165501445456 0.771666651598316 0.281240228981703 0.838202113393325 0.14421780801107 0.773491220532084 0.00396799750093037 0.141390040933388 0.721487999237721 0.811634661665008 0.332833545758356 0.868508164041638 0.176859644744547 0.81321715928616 0.0011846105635162 0.0467336231429913 0.435416939345813 0.561937463992043 0.129314307032798 0.662888745727499 0.0601200740461219 0.564492102919457 0.0018740021466771 0.0720192331541031 0.549727373537553 0.670043451315691 0.190358498588135 0.756861099079809 0.0919499043584369 0.672335259054846 0.00505419250522048 0.173539801875887 0.767616681254311 0.84601926112726 0.388802317382783 0.893868508943483 0.21505453090856 0.847367210546317 0.00163139339798276 0.06327125280524 0.515166437456496 0.638647037542206 0.169867402189315 0.730401780101802 0.0809922930015926 0.641040090737584 0.00453593013464468 0.158497058585738 0.747664266291662 0.831319234463708 0.363302669569135 0.88310532742352 0.197272178163757 0.832770431564134 0.0062220645149978 0.205594767381998 0.80281159454081 0.871330333538152 0.439475434024245 0.912131119256725 0.25243556811293 0.872490104490428 0.00300558095906026 0.110804582242475 0.662196535350782 0.765291140182144 0.274053389640551 0.833283027820328 0.139851158739539 0.767151281933727 0.00212804143206531 0.0810103797512557 0.581016957522597 0.697571862210125 0.210768024777213 0.77952958357345 0.103152683513058 0.699758141785294 0.000636841783267492 0.0256650029298612 0.29297477269009 0.40801738375186 0.0739025928622098 0.513745980832821 0.0332268781936094 0.410528040389865 0.00116435696452962 0.0459704486379933 0.431177438672973 0.557682907608828 0.127382770463977 0.659019712201238 0.0591518594801232 0.560242941161356 0.00533657961195939 0.181518370254142 0.777222463529812 0.853004806572887 0.401865371579335 0.898942604883905 0.224423465254654 0.854302135697866 0.00510528051987173 0.174994410335127 0.76941499550194 0.847331520703894 0.391207170158419 0.894823681253437 0.216765847393807 0.848670037395078 0.00083851139742333 0.0335264864075216 0.353047310553775 0.475804227384503 0.0950976514994664 0.581833957843584 0.0433017091679434 0.4783949183705 0.00121691305556945 0.0479483516097123 0.442049635974978 0.568556596393341 0.132377445701211 0.668881322035317 0.0616602447960581 0.571102096560266 0.00323707968774553 0.118353427966404 0.678640493463147 0.778396005894242 0.28910791822922 0.843368581018057 0.1490471776976 0.780182119663592 0.00216266170104703 0.082222564042974 0.584948665288712 0.700972734715096 0.213470801580112 0.782296453312745 0.104658457789632 0.703144891438547 0.00308083687120699 0.113272326965603 0.667722900336018 0.769717431555944 0.279016032642446 0.836700690019609 0.142861870182911 0.771552965208846 0.00533122273751437 0.181368408996886 0.777047588618487 0.852878158490092 0.401622696217023 0.898850842598266 0.224247769492604 0.854176414284626 0.00324787851273446 0.118702519497742 0.679368745265046 0.778971822499808 0.289795112589563 0.843809448553481 0.149471453823564 0.780754602435532 0.00523661971467794 0.17871125999573 0.77391372412647 0.850605256514964 0.397304778200265 0.897202572913002 0.221132107549151 0.851920086855639 0.00140425221932425 0.0549341343243934 0.477646739499762 0.603325227954845 0.149729481395859 0.699833460639891 0.0704958417341084 0.605807817924487 0.00254921625726847 0.0955487814846473 0.624327092129277 0.734342553692618 0.242449623789557 0.80906299153578 0.121141002610105 0.736363476732217 0.0022857935706347 0.0865087512442411 0.598355770404944 0.712474212772457 0.222936888798649 0.791599923361813 0.109974063043359 0.714596838547993 0.00574955389661584 0.192920892056066 0.789930337643897 0.862156510459143 0.420006647279609 0.905550965142936 0.237738324248102 0.863386005569208 0.00194190624582072 0.0744392784559016 0.558538079311387 0.677879399473521 0.195915544999542 0.763363416371268 0.0949711344383665 0.680142762008162 0.00424332549146446 0.149766926140518 0.734820008685839 0.821717769100893 0.347956254031859 0.876011934464603 0.186880593099429 0.823234005448548 0.00340694496605181 0.123813654862859 0.689727552234008 0.787121031766566 0.299767390067584 0.850028361613645 0.155673424139874 0.788855897925291 0.00540054931614721 0.183305037169038 0.779289892988729 0.854500614301426 0.404748369395856 0.900025741630259 0.226515567837934 0.855786973846373 0.00499869087285079 0.171953872100872 0.765631159728383 0.844567981622456 0.386168361850129 0.892811073449522 0.213187074781859 0.845926321864573 0.0048707376783668 0.168275064819082 0.76092276151066 0.841116311509878 0.380009834904304 0.890291570197893 0.208848612557597 0.842499191039493 0.00269580865645811 0.100504439246292 0.637380980352486 0.7451341924568 0.252893961125461 0.817573348027641 0.127237276654928 0.747101293212073 0.00256752410376751 0.0961705929117964 0.626008299264381 0.735739814602357 0.243769771801741 0.810168843283141 0.121906914478927 0.737753904234183 0.00590184143996241 0.197048226720775 0.794260531788924 0.865251861077345 0.426425347263097 0.907776105036279 0.242536343203725 0.866458023642266 0.00332840235912306 0.121297144675679 0.684697257468293 0.783173348588191 0.29487820318362 0.847020521803814 0.152622160796652 0.784931596118187 0.00317436465911121 0.116320722063505 0.674345165435952 0.774991941975738 0.285090843768515 0.840758385583933 0.146574951647687 0.77679762494715 0.00270419103989468 0.10078621438134 0.638100167549279 0.745724927513996 0.253482578221603 0.818037183374955 0.127583369615675 0.747689012733868 0.00331069073958203 0.120727719567088 0.683540400903382 0.782262905134333 0.293766333876947 0.846325564356792 0.15193110775194 0.78402649952093 0.00420754617177252 0.148687328527904 0.733159698249055 0.820468603579114 0.346029440241084 0.875085360133973 0.185591859322259 0.821993162297118 0.002096572010588 0.0799058100616056 0.577378134482253 0.69441290216048 0.208295229556583 0.776952970472331 0.101779642247242 0.696612086129716 0.00356343683042943 0.128786103765018 0.699288578039424 0.794574739412692 0.30931167709761 0.855683288970497 0.161689267169189 0.796264584090807 0.0048364320800842 0.16728333628095 0.759628268362024 0.84016482154081 0.378337878182371 0.889595916356933 0.207677471010839 0.841554422543737 0.00452426301722 0.158152295092795 0.747175848229334 0.830956128155997 0.362704428777562 0.882837986240659 0.196862802413151 0.83240981937807 0.00519938333747229 0.177660790964573 0.772656084471868 0.849691369897512 0.395588305162473 0.896539063244833 0.219899051125303 0.851012834604307 0.00338083830128857 0.122978752480993 0.688073355766356 0.785824844805753 0.298149735098706 0.849041747514758 0.154661606810465 0.787567423404915 0.00248570612267817 0.0933852403134099 0.61837643967621 0.729379178223253 0.237834450045529 0.805125176648937 0.118473876342099 0.731424049555757 0.00351277390503161 0.127182334097222 0.696258103793233 0.792219204081138 0.306250075132722 0.853899621655024 0.15975088807189 0.793923400114159 0.00330531627384498 0.12055478957244 0.683187688459779 0.781985129981303 0.293428259053312 0.846113438945847 0.151721194496842 0.783750352289727 0.00272050711062538 0.10133418929093 0.639491930177159 0.746866987117337 0.254625677273834 0.818933317283787 0.128256259852099 0.748825222052692 0.00249844854646514 0.0938201322275322 0.619585363220596 0.730389776145675 0.238764876956195 0.805928174865029 0.119010268139397 0.732429812525792 0.00218477674828514 0.0829952655339496 0.587421943868583 0.703105545694942 0.215187734861011 0.784027935775046 0.105617740602695 0.705268723668951 0.00491714579865875 0.16961301608274 0.762652044482076 0.842385691623381 0.382257555233621 0.891218881971347 0.210427545107924 0.843759575088814 0.00126302917985863 0.0496773193877729 0.451253807033571 0.577667682313906 0.136713662508967 0.677077097284172 0.0638504892188362 0.580199118139609 0.00311720014817838 0.114459959901253 0.670329215557957 0.771797140748492 0.281389988452006 0.838302546182022 0.144309252874412 0.773620972862537 0.000749107708880721 0.0300566713777425 0.327722063668387 0.447767849448819 0.085821394609115 0.554154649843969 0.0388608887507357 0.450337031564064 0.00337599595607546 0.122823722045941 0.687764598713235 0.785582694180634 0.29784887469885 0.848857324058655 0.154473670949476 0.787326709766003 0.00223287268998286 0.0846713756164311 0.592700752878231 0.707640880414498 0.218896236032061 0.78770036105901 0.107697060800241 0.70978465339231 0.00179920319365336 0.069339155003972 0.539607308425943 0.660959773560841 0.184148508524092 0.749273147415114 0.0885989514202749 0.663282968308061 0.00610419740408761 0.202469576211959 0.799747452038816 0.869157385612228 0.434740655969681 0.910576492109254 0.248821377621974 0.870333827878486 0.0037184966376554 0.133659209954584 0.708200852675839 0.801464759197339 0.318518263744737 0.860882563215652 0.167567923976312 0.803111970250987 0.00339702482424646 0.123496586625609 0.689101043077612 0.786630344536858 0.299153574594366 0.84965497989828 0.155289227914852 0.788368134400982
280641 0.000276230694008426 0.144709530926311 0.959943618104439 0.611566252658711 0.479256357246287 0.146953004250393 0.780124676414622 0.75543445865525 0.000464420572044325 0.221495896183378 0.975786393702274 0.725845052051719 0.60747724716361 0.224617175805888 0.856452825641588 0.838559939564658 0.000237519921467663 0.127001357195158 0.953715706590064 0.575145693713008 0.441754184628392 0.129011706371845 0.753128794275141 0.726470043985345 0.000860408697795896 0.345256261755126 0.986788162682271 0.83070842337516 0.741491174888796 0.349338959076997 0.917067094674811 0.905899528077776 0.000175992188634935 0.0972983861653433 0.938525612866674 0.500750914104553 0.369603252412825 0.0988918176220614 0.693279443026843 0.663049290627515 0.0004411871537567 0.212768972121668 0.974543160643882 0.715510208234938 0.595168974322395 0.215801363093431 0.85002420297981 0.831487664923952 0.000275113686966972 0.144208610754035 0.959787479427545 0.610603001400267 0.478244922101972 0.146445647873631 0.779428664681397 0.754684867241127 0.000555627345382049 0.253965831143511 0.979682133004262 0.760066047924321 0.649335305118927 0.25739338996849 0.877130616621261 0.861398063474964 0.000330729959388632 0.168458429505324 0.966323776743701 0.653400659525875 0.524255480107433 0.170996478137645 0.80946126818016 0.787166572371349 0.000422493905055847 0.205604394708519 0.973446246995229 0.70661197745171 0.584691501250674 0.208561727899697 0.84441843821321 0.825331417622005 0.000283145864653729 0.147797648431506 0.960883893979518 0.617425123341269 0.485431753337459 0.150080596774094 0.784337683927364 0.759974995772264 0.000269665407676929 0.141756919380855 0.9590081210632 0.605835389900996 0.47325475270652 0.143962322391798 0.775969689470764 0.750961843291031 0.000147286489579459 0.0827391973685053 0.927412169177264 0.45634020879773 0.329155305785937 0.0841164144343237 0.65416715058747 0.622182915962999 0.00064410313049479 0.282981095414268 0.982425526720673 0.785984933035417 0.682214675203649 0.286649785582725 0.892197205066171 0.878125770325048 0.000172546105697429 0.0955749885942704 0.937374535904124 0.4958063685544 0.365006913364904 0.0971432336549995 0.689057664421409 0.658616309738572 0.000478725187623129 0.226773600520998 0.976493232484033 0.731843041417462 0.614690194755719 0.22994728514786 0.860143939457827 0.842626602079355 0.000530697014362412 0.24536205900645 0.978747434552415 0.751589960036821 0.638806379412896 0.248712211329369 0.872094105428337 0.855822665717758 5.45870587005891e-05 0.0323463244719942 0.825623964813421 0.237260016213721 0.153854570874624 0.032914837570463 0.412105497335694 0.37898666854373 7.68099590721335e-05 0.0449241969063341 0.869493182848723 0.304448981270766 0.203733081937138 0.0457033351902889 0.49657294379438 0.462000458778457 0.000685122160632905 0.295682551051357 0.983460994645692 0.796193390185389 0.695455044309885 0.299447138795447 0.897996858345345 0.884584519385717 0.000296830454531402 0.153843655262921 0.962620322682408 0.628513744382072 0.497230811184347 0.156202875297108 0.792216564161683 0.76848120481579 0.00036218297703149 0.181574923917497 0.969159059536398 0.673685079956278 0.546856341364869 0.184266798528016 0.823085313040056 0.801994803121844 0.000401381112227169 0.197354358864345 0.972087921857535 0.695868574044522 0.572186585503073 0.200222935684222 0.83756123570359 0.8178144641425 0.000212705622280266 0.115259997691192 0.948592527380311 0.54797939547511 0.414737912374708 0.117109420909428 0.732040957602357 0.704000007877433 0.000689623320568852 0.297049041989351 0.983567243338711 0.797254659195947 0.696841146817952 0.3008235967908 0.898595528976391 0.885251850016277 0.000693741038785327 0.298294500066179 0.983663253171255 0.798215895345018 0.698098176693329 0.302078079891087 0.899137083083492 0.885855614378371 0.000368516636743605 0.184166382274649 0.969673230999729 0.677486030564016 0.551150330377717 0.186887902685646 0.825596544276344 0.804734383814015 0.000477316816093833 0.226257151512426 0.976425476060539 0.731264170373969 0.613991815866738 0.229425753002849 0.859788969483185 0.842235326057176 0.00049683084582788 0.233352182082191 0.977330854812555 0.739068870846053 0.623448587789268 0.236589763225482 0.864552393648124 0.847489322277695 0.000741527801670189 0.312432659412603 0.984700665431705 0.808739810550424 0.711959431581923 0.316314730330155 0.905023799157728 0.89242474236751 0.000424144488578764 0.206242249279736 0.973546891481773 0.707420006401312 0.585638408787579 0.209206340951237 0.844930221588232 0.825893041812432 0.000193149172668134 0.105781992251232 0.943679599743933 0.523992562964047 0.391531568463333 0.107497812732389 0.71270057444535 0.683510733135119 0.00045414552386877 0.217660318896192 0.975251870158093 0.721368498005731 0.602127370426323 0.220742874078543 0.853678995807193 0.835506763477948 0.000304563927017769 0.157222675636118 0.963535126802925 0.634500614123268 0.503662623912489 0.159623938321495 0.796419743818077 0.773026958565506 0.000851778980977575 0.342979159451307 0.986655980649174 0.829284841225249 0.73955257633002 0.347049202517858 0.916296534815725 0.905035951032248 0.000685345206341786 0.295750389500791 0.983466291902242 0.796246240527066 0.695524027883397 0.299515473656359 0.898026690521334 0.884617770167694 0.000404942613477205 0.198758020683946 0.972326713081719 0.69773566809488 0.574348526722378 0.201641874416324 0.838760020899705 0.819127508438817 0.000145256479318376 0.0816918321168782 0.926472179918098 0.452898652073675 0.326097595908183 0.083053194025043 0.651020218221117 0.618914487899654 0.000210112542972906 0.114014814765211 0.947990956709241 0.544938775456197 0.411763137778617 0.11584687432751 0.72962757674088 0.701437078577445 0.000611463088254099 0.27254289205661 0.981504155277752 0.777101468633694 0.670827784115038 0.276128371456473 0.887089126553659 0.872446260483432 0.000429755481961629 0.208402948987078 0.973883392395151 0.710133866306086 0.588825309513769 0.21138982402408 0.846645091320437 0.827775525769786 0.000340923130225881 0.172754889853359 0.967298048662918 0.660244964028001 0.531822714219172 0.175344020573467 0.814100625817879 0.792209425716442 0.000505896867310601 0.236604473352752 0.977728251173978 0.742542775937256 0.627686359424844 0.23987305917809 0.86665708882791 0.849813098212535 0.000588333281027731 0.264960559015625 0.980790539125087 0.770346743347817 0.662252256479725 0.268483102880966 0.88316635950873 0.868090415758246 0.00031823094817841 0.163128865479535 0.965046900805469 0.644622367874604 0.514636016110596 0.165602608431813 0.803446524156262 0.780638772075206 0.000582306097226035 0.262958776018805 0.980595454189247 0.7685188711476 0.659943819062705 0.266464354616118 0.882099016694677 0.866906101128349 0.000615450384171833 0.273834248737744 0.981621853376181 0.778225980362337 0.672262325235351 0.277430237821145 0.887738915145625 0.873168268795845 0.000267460547519311 0.140760756503695 0.958684071241098 0.603872655909614 0.471208064013561 0.142953242986511 0.774538858137034 0.749422869281606 2.88175247575516e-05 0.017340587037851 0.714244017755474 0.141049616408825 0.0875820304385045 0.0176501726616924 0.270101623823371 0.243664934351177 0.00018831734581734 0.1034089446629 0.942317628373775 0.517668870829693 0.385511788131978 0.105090797129691 0.707484346958643 0.678003973057614 0.000266091104983405 0.140140875171368 0.958480212048617 0.602643731715766 0.46992884015403 0.142325305703298 0.773640931676223 0.748457400695725 0.000168335131847004 0.0934601284110995 0.935908087184657 0.489629790799217 0.359298607257029 0.0949973166629088 0.683738388194846 0.653038492591839 0.000496551515721338 0.2332515376674 0.977318385558531 0.738960349220838 0.623316487990711 0.236488153184018 0.864486491616142 0.847416583421223 0.000564046335885942 0.256827283287606 0.979979492430987 0.762799356322444 0.652753745624943 0.260279987245928 0.878743088730331 0.863184796607754 0.000276859108594246 0.144991085350372 0.960030928180352 0.612106075264241 0.479823657602407 0.147238172255781 0.780514317539183 0.755854160324329 0.000646674041991681 0.283790582835875 0.982494216771702 0.78665467883424 0.683078221837445 0.287465560102128 0.892579993394757 0.878551722398648 0.000288075935483052 0.149985721439166 0.961527746795873 0.621495396226434 0.489745780245724 0.152296427726705 0.787244066796932 0.763110541239788 0.000188816546500622 0.103654698500663 0.942461383581535 0.518329972917647 0.386139231304062 0.105340078328842 0.708032016920368 0.678581762511265 0.000217799884643524 0.117696090044997 0.949734733870837 0.553836130360179 0.420495328460334 0.11957931884626 0.736658925630346 0.708909067197867 0.000786982784086805 0.325363367792248 0.985572229711893 0.817780462193604 0.724013643791571 0.329329150378524 0.910019586649349 0.898008560887835 0.00027985179804609 0.146329393186415 0.960441556418976 0.614656421870354 0.482508441402352 0.148593616667444 0.782351116854104 0.757833301709169 0.000431953244251191 0.209246074331008 0.974012875206199 0.711183190335918 0.590060270978266 0.212241793314826 0.847306498456924 0.828501830709057 0.000552223296397318 0.252802608841366 0.979559380225887 0.758942935374507 0.647933959578488 0.256219860362091 0.876466412743585 0.860662323184269 0.000340768952221267 0.172690233311459 0.967283732123947 0.660143452652862 0.531710047487889 0.175278600323848 0.814032135376406 0.792134929280558 0.000430571056843782 0.208716036449057 0.973931592824571 0.710524151442548 0.589284462119988 0.211706198646937 0.846891202302053 0.828045769047445 0.000703705288219845 0.301290177321013 0.983891008076217 0.800504685616893 0.701097333825163 0.305095233558989 0.90042395027965 0.887290692849866 0.000422457047345503 0.205590139668745 0.973443990854432 0.706593883160632 0.58467030733627 0.20854732164849 0.84440697149194 0.825318835152951 9.10513478970164e-05 0.0528144285045988 0.887613100750696 0.341616844259093 0.232719211837686 0.0537227128253292 0.539019276445033 0.504452812801448 0.00034779473157706 0.17562637779412 0.967923650208734 0.66470851179226 0.536789753568115 0.178249271304339 0.817102812380271 0.795476328022058 0.000663801409393058 0.289137178569173 0.982938480917922 0.791011798278642 0.68871361386643 0.292853081907088 0.895062393991445 0.881315200338931 0.000550542046840891 0.252226760537041 0.979498204478006 0.758384348394517 0.647237702654653 0.255638891192495 0.876135709832327 0.860296055940371 0.000211391961372523 0.114629621622769 0.948289519168725 0.546444102828371 0.413234651623034 0.116470261586223 0.730823739904608 0.702707142628781 0.000274795251594209 0.144065701586862 0.959742744399803 0.610327523266375 0.477955863395058 0.146300900811226 0.779229438687908 0.754470332276231 0.00107820899608273 0.397931851559531 0.989431046682865 0.860148443893771 0.782381771583868 0.402254756127893 0.932705804089094 0.923468371725314 0.000835023252721318 0.338512440787732 0.986391635793231 0.826451334868095 0.735704371133525 0.342557114390791 0.914758787961065 0.903313160879954 0.000550863010212133 0.252336762762478 0.979509911643506 0.75849118661064 0.647370835838423 0.255749872573666 0.876198980131308 0.860366127695606 0.000302224396598739 0.156203299381857 0.96326313794308 0.632709914430292 0.501734290034464 0.158591922856253 0.79516624173968 0.771670714771603 0.000408082090710815 0.199991297294829 0.972533846977436 0.699362621148889 0.576236259104508 0.20288851400285 0.839802183383235 0.820269373330329 0.000448800728287222 0.215650207785763 0.974964391264647 0.718981660501863 0.5992864872562 0.218712253782163 0.852193335122267 0.833872498323252 0.000246630316478564 0.13123442529739 0.955349472460797 0.58431809986821 0.451057796485021 0.133301549681994 0.760061666256706 0.733887039683224 0.000292050625337994 0.151741627150623 0.962031603678424 0.624714410660377 0.493171523652517 0.154074481792966 0.789530829006564 0.765579456821542 0.000283378863658471 0.147901311569466 0.960914807616167 0.617619456546334 0.485637278309138 0.150185578951162 0.784476827766622 0.760125050999604 0.000195313319891349 0.106840805572587 0.944268986387541 0.526771475123992 0.394189735041969 0.108571715147471 0.714977064195476 0.685916586325991 0.000284234801645671 0.148281909307597 0.961027952888109 0.618331662185853 0.486390882053031 0.150571016139502 0.784986445186774 0.760674682980004 0.000440001432556994 0.212318352726003 0.974476280700572 0.714961843277819 0.594520100172603 0.215346078250935 0.849680647367907 0.831110083699993 0.000581507198255317 0.262692624229061 0.980569298178582 0.768274403334157 0.659635468741373 0.266195936158553 0.881956076583179 0.866747524021624 0.000219638297772139 0.118571940123041 0.95013457065849 0.555912623867989 0.422545357053259 0.120467269735285 0.738286621437654 0.710640910228853 6.40389732183223e-05 0.0377361784632815 0.847435827376231 0.267360454310345 0.175812645369906 0.0383956638042888 0.451264310385756 0.417231926001035 0.000188695164101879 0.103594954966833 0.942426494956272 0.518169390374322 0.385986784168244 0.105279477486803 0.707899037784327 0.678441461806761 0.000491787020261665 0.231530789857779 0.977103567829466 0.737095319780382 0.621048932161115 0.234750838499199 0.863352457090585 0.846165120424367 0.00049198948479305 0.23160406883872 0.977112779094361 0.73717511479311 0.621145845484048 0.23482482519542 0.863401033024122 0.84621871788428 0.000248639237686208 0.132162345654957 0.955694334956955 0.586287673581551 0.453067769147024 0.134241827600957 0.761538364597404 0.735468763375058 0.000429368213182374 0.208254195483162 0.973860442391092 0.709948174217164 0.588606925411852 0.211239507473789 0.846527950500072 0.827646905552018 0.000131159785333165 0.0743523900905494 0.919207028164678 0.427743285564038 0.304070797250152 0.0756015124325162 0.627481602061979 0.594558987856025 0.000185883997507844 0.102209091781699 0.941606485901639 0.514420187627677 0.382434875858815 0.103873690567694 0.704785054975945 0.675157548300394 0.000154348222390155 0.0863641292827117 0.930502857057225 0.467982279770293 0.339579365771563 0.0877959090821082 0.664685708533654 0.633128708647772
280661 0.000687162668271777 0.130398285756556 0.0926625526581803 0.790749737383898 0.690585805491249 0.621466249650195 0.963265906890262 0.851203600859909 0.00064583557351977 0.1235201664907 0.0875744296789806 0.780294449964533 0.677169011372505 0.60675897300026 0.961005396043398 0.843169839421262 0.000268547133921864 0.0553360207571741 0.0383641130297644 0.596159234784672 0.465777591123416 0.390743732692809 0.911061135822524 0.690852751292086 0.000916578598384117 0.166708682962446 0.119914125424852 0.834485552596034 0.748601184717204 0.686559371264115 0.972210945526535 0.884154949639953 0.000198446294133095 0.041487784335579 0.0286344737390747 0.52171360771619 0.391816731447173 0.321526576328529 0.883302512949126 0.622819043436916 0.000955522397617816 0.172575068546874 0.12437962430756 0.840158290513218 0.756358051896533 0.695451750754635 0.97331431909589 0.888353107862544 0.000473497119508818 0.0936313541998624 0.0657312913170547 0.722482972478824 0.605926299324334 0.530745501300536 0.947548301727425 0.797611645566334 0.00111227927714888 0.195380468281437 0.141908414693327 0.859539637857694 0.78327939388517 0.726670956515691 0.976992197137742 0.902568363867654 0.000958470771652246 0.173015860238157 0.124715869791085 0.840571988978551 0.756925889702498 0.696104504589561 0.973394299937173 0.888658600302514 0.000205502698793458 0.042900020379731 0.0296227072437792 0.530426561891916 0.400175397890593 0.329197388761171 0.88685692034992 0.630992887775844 0.000489048712298177 0.0964114642937283 0.0677449084877186 0.728918692834955 0.613619463866864 0.538789199516023 0.949132154038979 0.802780697348629 0.000859269403841338 0.157923768071238 0.113259944583396 0.825365955246634 0.736245156773504 0.672488107544249 0.970410738022007 0.877369893977443 0.000531527374068053 0.10391948257608 0.0732013769309537 0.745067970390803 0.633180897406658 0.559418964849056 0.9530082779686 0.815642652195772 0.000410199302719111 0.0821379604042638 0.0574456112942817 0.692800680042789 0.57117687853428 0.494893015803878 0.939937019811595 0.773445103496226 0.00114800761962065 0.20040446548149 0.145806597875233 0.86331775902687 0.78860428538567 0.732912461347418 0.977693053630158 0.905316586402431 0.000477427578299681 0.0943355961684652 0.0662410213875347 0.724138180233827 0.607899406165752 0.532804793618312 0.947957835767792 0.798943457785388 0.000344104505965209 0.0698230484639974 0.0486366419675802 0.65418397231473 0.527694262769195 0.451108598492847 0.929212520498788 0.741178634623115 0.0003654727075669 0.0738402265487161 0.051502378058269 0.667688566796943 0.542685374062273 0.46607098911167 0.933075618988689 0.752570898463338 0.00103087722385706 0.183696175622742 0.132893742942238 0.850100425467444 0.770086159872244 0.711301751616288 0.975218461864288 0.895669784583258 0.00101602565405497 0.18152791800932 0.13122873282229 0.848239903845434 0.767504128837599 0.708309604781457 0.974864962739709 0.894304537803882 0.000845311018373151 0.155756121232563 0.111624084220744 0.82299066974174 0.733049751937157 0.668867684815661 0.969936420253728 0.875595326440608 0.000690798556440718 0.130998275178618 0.093107502587564 0.791622189499258 0.691713064827469 0.622707749029704 0.963452311726 0.851871212642515 0.00057737378655751 0.111884686126358 0.0790197306586647 0.760470279864881 0.652187460167874 0.579710560843439 0.956579539398499 0.827766698828637 0.000140932335719128 0.0298206623335488 0.0205046135511133 0.436498009913105 0.31389369568289 0.251795092823548 0.84314096030602 0.539724800709247 0.00113809925442059 0.199017447034217 0.144729059665555 0.862290484756517 0.78715392286153 0.731210237715605 0.977502998784095 0.904570074306165 0.000506753492996918 0.099555909268284 0.070026855919701 0.735891693649433 0.622020369210652 0.547617622406789 0.950822786379286 0.808353284509815 0.000534074642183919 0.104365763880019 0.073526563989176 0.745975482774257 0.634291207371105 0.560597603389133 0.953222034323569 0.816360853558635 0.000402815974514511 0.0807784067089227 0.0564696221776053 0.688919956650527 0.566720614884936 0.490351357790729 0.938902946684472 0.77024527891058 0.000468951476790523 0.0928155262486957 0.065141090368882 0.720543770352706 0.603619478973019 0.52834116082986 0.947066561256335 0.796049222946405 0.000337950590391775 0.0686596856506207 0.0478081352808444 0.65008886171394 0.523193014672245 0.446642846477654 0.92801589113788 0.737700646610716 0.000500799702000369 0.0985009232289831 0.0692607178296315 0.733587157953374 0.61923633551293 0.544686714849057 0.950266934350683 0.806514785613877 0.000285843629984806 0.0586918627734948 0.0407350799422562 0.611096327899399 0.481341610623131 0.405704579410157 0.915992073945452 0.704026230312021 0.000833912682400019 0.153977783965246 0.110283800799454 0.821002612694213 0.730382470671619 0.665851436786638 0.969537676836098 0.874107714028812 0.0006010686433121 0.115946381965315 0.081998501400971 0.767723739779055 0.661259352797634 0.589482945664169 0.958220661124806 0.833428653541235 0.000878261829347386 0.160855450682813 0.115476193551628 0.828497436686657 0.740472222243699 0.677289098856511 0.971032605300868 0.879704769920581 0.000556967328375253 0.108356802303937 0.0764389345966315 0.753850653777258 0.643976312459935 0.57091409982975 0.955059294699995 0.822572957816114 0.000463823767718723 0.0918934764470152 0.0644744253922498 0.71832348930511 0.600984666057106 0.525599228168377 0.946512407211324 0.794257541486355 0.000416598471312074 0.0833130596765115 0.058289885826204 0.696086680638782 0.574965700474162 0.498764369566565 0.940805361646649 0.776147204724126 0.000378209175767239 0.0762182752087933 0.0532023541052751 0.675247913083545 0.551176821856881 0.474607768687224 0.935184039125878 0.758896605796609 0.000685087993325004 0.130055556216733 0.092408465431273 0.790248628615144 0.689938881743916 0.620754173409123 0.9631586884688 0.8508199533995 0.00071553480374716 0.135058458011065 0.0961231959218119 0.797370161119198 0.699169665104189 0.630942891219508 0.964671982851812 0.856259022438207 0.000448860637818621 0.0891921574580982 0.0625236276720926 0.711638168195963 0.593091994071135 0.517412790600097 0.944826949997644 0.788844668622278 0.000431954750029959 0.086120805723508 0.060309804342818 0.703692771689592 0.58379060005349 0.507817065277576 0.942790204505861 0.782376038753231 0.000453220563508871 0.0899809115261151 0.0630928804363847 0.713618638901328 0.595423770272133 0.519827134967666 0.945328916108283 0.790451023438178 0.000276859245811301 0.0569516919432096 0.0395049705187669 0.603478047365207 0.473371994400636 0.398026236133858 0.91350102224276 0.697326721353325 0.000556901035396628 0.108345296085244 0.0764305271535894 0.753828553245017 0.643949006224265 0.570884923928478 0.955054182599796 0.822555575144503 0.000371549534211175 0.0749763594610234 0.052314226445257 0.671338675757381 0.546776509122793 0.470178370617008 0.93409843115094 0.755629893601737 0.000635079594735871 0.121712249162108 0.0862408685719892 0.777399854785703 0.673484286762371 0.60274205774561 0.960370729244055 0.840934753414863 0.000249869092104574 0.0516852903366444 0.0357906623652179 0.578685403701579 0.447886947834746 0.373718987607633 0.905042528418762 0.675244231572843 0.000586563324349266 0.113464326718432 0.0801772576048832 0.763336470056289 0.655762835354267 0.58355523940692 0.957231078977538 0.830007631443041 0.000488678820134402 0.0963455368297125 0.0676971149716209 0.728769085264666 0.613439969275171 0.538601081345208 0.949095593098265 0.802660817678484 0.000633512538103307 0.121448231247409 0.0860462568081434 0.776971763826558 0.672940428059339 0.602149974683047 0.960276536429417 0.840603796067928 0.000496522961914782 0.0977415841889292 0.0687096099810527 0.731906799225535 0.617211077873692 0.542557853166273 0.949859839297073 0.805172244335828 0.00108308366352902 0.191228237153251 0.138696687420255 0.85629388421014 0.778725076482452 0.721350230643449 0.976385969676396 0.900201470779013 0.000250669099410369 0.0518422318585778 0.0359011672776973 0.579464758505105 0.448677743397477 0.374467648644322 0.905316958352339 0.675944992553444 0.00073597018244678 0.138384341590172 0.0985995778838733 0.801885068658908 0.705063297853458 0.637480118048955 0.965619874710972 0.859692681405346 8.1062706356091e-05 0.0173715685860945 0.0118969565686609 0.308209417544465 0.208317848925487 0.162168919213389 0.755593338469341 0.402783152080707 0.000346593986216375 0.0702928493733669 0.0489713961695791 0.655813503226215 0.52949114267297 0.45289476053045 0.929685377234516 0.742559554705271 0.000750169512508299 0.140680359342935 0.100312353079567 0.804905648873616 0.709024419708782 0.641887890868892 0.966249126935195 0.86198358868409 0.000760627781635957 0.142363682500032 0.101569742070466 0.80707220844022 0.711874608264204 0.645066499372386 0.966698068079041 0.863623682989274 0.000499144625360892 0.0982072137688812 0.0690475187236931 0.732939370599822 0.618455116250208 0.543865208623853 0.950110176803422 0.805997428175205 0.000615364648567429 0.118379129396655 0.0837864728252004 0.771891515760854 0.666507617187369 0.595162444276872 0.959152181497139 0.83666829451544 0.000413714229508955 0.0827837881720122 0.0579095392448848 0.694614348957904 0.573266312375519 0.497026833037824 0.940417108427201 0.774937327572482 0.00100454337717533 0.179843693886515 0.129937098983273 0.846769544042726 0.765467823107577 0.70595347608441 0.974584677704047 0.893224304226019 0.000746392222276614 0.140070764332376 0.0998573535197912 0.804111137827802 0.707981100089654 0.640725825916851 0.966083991960377 0.86138149311046 0.000322695384349715 0.0657632506074071 0.0457481227440278 0.639506685834336 0.511656016763597 0.43525296037031 0.924867502969735 0.728662163352569 0.00100752328554841 0.180281449753661 0.1302726729645 0.847153862900171 0.765999705167809 0.706568588766897 0.974658016231516 0.893506762667946 0.000719020711888103 0.13562759948365 0.0965465770778175 0.798154811042839 0.700191601640815 0.632074632971807 0.964837353631213 0.856856572269668 0.000450923981314733 0.0895656063834249 0.0627931132503362 0.712578830788965 0.594198850326683 0.518558400249412 0.9450656498514 0.789607936064943 0.000272162955453809 0.0560395245056261 0.0388607238369917 0.599375886511105 0.469107938241853 0.393933192987723 0.912139206716085 0.693702675917915 0.000273081333501662 0.0562180405310251 0.0389867763026348 0.600184739750113 0.469947210759253 0.394737972848751 0.912408876517957 0.694418179774515 0.000499477190204309 0.0982662459226141 0.06909036593025 0.733069787146258 0.618612348535171 0.544030516660201 0.950141754312965 0.806101605878819 0.000591135354656367 0.114248157660463 0.0807520815503743 0.764737090543112 0.657514455952437 0.585442006378157 0.95754801079016 0.831100983946462 0.000644168942656451 0.123240515960504 0.087368048402867 0.779850869103621 0.676603515190675 0.606141876161486 0.960908388231335 0.842827632677302 0.000476036953445104 0.0940865547517232 0.0660607383246273 0.723554816066849 0.60720356754679 0.53207826853413 0.947813672362627 0.798474260118718 0.000368273546929541 0.0743642206199754 0.0518767344955068 0.669380935756958 0.544580130150341 0.467971978955376 0.933550952921079 0.753990259706106 0.000673388695812766 0.128117828799254 0.0909729941098179 0.78737732374521 0.686239623120449 0.616688074340688 0.962542169500165 0.848618978579441 0.00019461860199778 0.0407199912928832 0.0280975774438902 0.516850744929616 0.387184489199547 0.317291799458552 0.881279428644809 0.61823192420405 0.000355822399081548 0.0720302721447712 0.050210279766701 0.661722503560204 0.536034563923051 0.459415864804115 0.93138447719216 0.747552568875238 0.000451276821276015 0.0896294371324844 0.0628391809580953 0.712739074109724 0.594387524986251 0.518753760177746 0.94510626193281 0.789737906015586 0.000461587381640582 0.0914907516918706 0.064183372090942 0.717344061397967 0.599824532084894 0.524393368104203 0.946267071304488 0.793466231387035 0.000315101022899386 0.0643146506126616 0.0447193021280083 0.633996506958992 0.50570210735382 0.429406351451486 0.92319524605627 0.72392643902134 0.000494632751104078 0.0974055698600852 0.0684658277489687 0.73115735431095 0.616309089378519 0.541610599280214 0.94967778326863 0.804572923598286 0.00016168676319134 0.0340633033266091 0.0234538845382329 0.470537850652026 0.344212766290791 0.278551210906824 0.860468708754229 0.573620096976439 0.000693646813467477 0.131467715783031 0.0934557619393233 0.792300584036512 0.692590414043143 0.623674638576855 0.963597020963894 0.852390035052942 0.000727098579655694 0.136943607326479 0.0975261634393757 0.799949945726546 0.702533276086046 0.63467074863083 0.965214683596359 0.858222372138225 0.000342390312308784 0.0694992805799188 0.0484060025547498 0.653052923420049 0.526448981674294 0.449871901854631 0.928883210099366 0.740219127261968 5.02912875231918e-05 0.0108485276889674 0.00741412697545301 0.216543221005217 0.14033421269901 0.107206356232877 0.657291620415241 0.294983065568897 0.000526440505495061 0.103026937933005 0.0725513030496921 0.743236148064715 0.630943338775187 0.557046230272998 0.952575512207527 0.814191479410434 0.00017162728466077 0.0360823016581306 0.0248602263771366 0.485426364169505 0.357805377105026 0.290700309731973 0.867480425420384 0.588147090431149 0.00019855147285732 0.0415088647665973 0.0286492184561518 0.521845850273062 0.39194303000526 0.321642200023261 0.88335713132752 0.622943534856387 0.000154504980973757 0.0325993811396835 0.0224353279755698 0.459233936154114 0.334029030058422 0.269511736834993 0.854922980610585 0.562470568501796 0.000566746303745068 0.110050871707406 0.0776774667360451 0.757067868979801 0.647958970439397 0.575174896185763 0.955800867710873 0.82510035325164 0.000151584458392478 0.032002802944053 0.0220205209668846 0.454497907563543 0.329796747403242 0.265770688478219 0.852539639504624 0.557768013591964 0.000586603842199421 0.113471279178023 0.0801823548938772 0.7633489556949 0.655778437028123 0.583572035496479 0.957233908431781 0.830017382976599 0.000380378366091677 0.0766220781036739 0.0534912798850526 0.676501246696611 0.5525917219875 0.476034585733018 0.93552996719476 0.759941879050486
280681 0.000776810046411428 0.164764541407343 0.312847757612858 0.723577054012221 0.805608813512916 0.404264240502057 0.740206585334864 0.855507911350622 0.000804129478163009 0.169580331824625 0.320331799255308 0.730442093790307 0.810968802435239 0.412621987309007 0.746803144320448 0.859731582762725 0.000791978692750893 0.167445268648073 0.317023320239652 0.727431277425698 0.808621769748459 0.408933817273262 0.743911002979496 0.857883894779287 0.000766971541329058 0.163016595047278 0.31011211686687 0.721018422099319 0.803603391896932 0.401195942326968 0.737746090740753 0.85392392800075 0.00104017478650859 0.20899657354431 0.378804077630256 0.778075569650511 0.847346301984665 0.476138965670116 0.79236729391725 0.888020835255788 0.000812397892487776 0.171026987196711 0.322564944294802 0.732453198886379 0.812533309294148 0.415105572497577 0.748734173229487 0.860961700104011 0.00106819301794561 0.213429346213519 0.385085069591301 0.782636021843896 0.850756310545889 0.482779575210633 0.796710789895349 0.890639513518816 0.000250523205570212 0.0597842516488606 0.127971999100311 0.457627892823249 0.571887155128719 0.179476342367928 0.478730769571296 0.656176131652897 0.000583850514844088 0.129099962316285 0.254912149782626 0.662964008344416 0.756941123300308 0.337719738647774 0.681635607887057 0.816487171587774 0.000949890309222367 0.194368226814292 0.357664512176195 0.761986025905564 0.835215280579627 0.453533320622228 0.777016958491603 0.87865925169326 0.00152374040709848 0.279142129504703 0.47193855033803 0.837092259868064 0.890533392619402 0.571199519228566 0.848324246370751 0.920776612824826 0.00144289439303389 0.268289387899006 0.458356231305203 0.829509117548177 0.885096402324727 0.557777961064043 0.841164732398734 0.916701238094014 0.000482392234938969 0.109103708293727 0.220359587653744 0.61905568806755 0.720107080247527 0.296408076534479 0.638834623514199 0.786127286482428 0.00148911597477726 0.274533608628922 0.466205597839626 0.833928620333969 0.88826904769268 0.565552174023708 0.845338429483615 0.919081012089398 0.00113505435368475 0.223810377678073 0.399573947409907 0.792797867520492 0.858310062660905 0.497967527996245 0.806377423021185 0.896420403638039 0.00132380328678328 0.251697305777868 0.437030287749274 0.816960804420079 0.876027921408185 0.536407296510808 0.829297747414697 0.90987309931121 0.000400295348358503 0.0922416722368512 0.189969381505462 0.574174812069879 0.680996650911435 0.259014228234353 0.594758587836603 0.753078805733471 0.000773868412815267 0.16424268153659 0.31203209381822 0.722816970374449 0.805013509662883 0.403350138138682 0.739475764306311 0.855037921588867 0.00156992858534104 0.285199891313558 0.47939777469632 0.841129810082997 0.8934150884221 0.578508864451939 0.85213259353496 0.922931060054664 0.00162893346649844 0.292792867609967 0.488626678875591 0.846006024695558 0.896883244075906 0.58749261739028 0.856728621607822 0.925518865379674 0.001325775499182 0.251978171815102 0.437397079793285 0.817183608296397 0.876189722346111 0.536777968929541 0.829508668102067 0.909995265933621 0.00173561281088407 0.30612119129711 0.504510076796264 0.854103501961736 0.90261340110218 0.602801429888415 0.86435267491273 0.929782334077591 0.000734270520685389 0.157154119406489 0.300861233954563 0.712163320214037 0.796630238726109 0.390766981661788 0.729222541195133 0.848400376986017 0.000368742791608772 0.0855907485524949 0.177650990993429 0.553981322804446 0.66289472821419 0.243564904372423 0.57481839402314 0.737490472503137 0.00142654300044645 0.266054749066706 0.455524043630665 0.827888911694849 0.883930536058829 0.554960877543388 0.83963387807646 0.915825552358717 0.000172422413772215 0.0419247731466616 0.0917299874739262 0.367355588496097 0.478980536289168 0.130836630870672 0.387268019517092 0.567735364607788 0.000526023603451845 0.117813881029359 0.235602854194804 0.639264713947681 0.737230817184229 0.314787931189301 0.65857308230398 0.800331874663861 0.000881950952882559 0.183000377850371 0.340786028784312 0.74825379472224 0.824736234863529 0.435195901748724 0.76388321516018 0.870514601220959 0.00105631294217622 0.211555846893293 0.382437385618101 0.780725391609076 0.849329182991729 0.479984499045927 0.794891453849768 0.889544249657996 0.000558749455621739 0.12423649423938 0.246651396846669 0.653070172455905 0.748760563543195 0.327956658888891 0.672018722663882 0.809807169186777 0.000933389692405381 0.191636329714256 0.353644945120461 0.758790266222082 0.832786989328871 0.449189784240902 0.773963148411724 0.876776705773311 0.000696222671699352 0.15022937141298 0.289781360869069 0.701126512385676 0.787867486899444 0.378167053280887 0.718581370339883 0.841424254417827 0.00120669802376013 0.23463553114506 0.414362032271914 0.802683650896915 0.865600083156409 0.513284117984726 0.815765874832875 0.901973567342703 0.000157967309779099 0.0385449356303927 0.0846899385024467 0.347249386119006 0.45717986198932 0.121195729935412 0.366703682783884 0.546129376570084 0.00155980477603276 0.283880794475395 0.477780846207601 0.840262022947747 0.89279649647206 0.576928103505858 0.851314282452935 0.922468905562336 0.000218125742530445 0.0524569591626937 0.113294497309927 0.423503331825155 0.537689027614278 0.159975335638376 0.444321730913802 0.624287662606623 0.00110575814452708 0.219295540011857 0.393310128875858 0.788464546146197 0.855096412473569 0.491423691981668 0.802257262261043 0.893964343933101 0.000141146061167053 0.0345818349850436 0.0763591277085846 0.322182129191782 0.429397237239665 0.109704304508083 0.340965632484959 0.518100593639569 0.000628480090969065 0.137615676849132 0.269161854607581 0.679229902915029 0.770243349177048 0.354396677152462 0.697411668695488 0.827274173855332 0.00129984288474538 0.248268230659045 0.432535744389555 0.814210004052556 0.874027931815184 0.531856269469282 0.826693021297924 0.908362003723944 0.00172978551042662 0.305406051674984 0.503667889533695 0.853683190555644 0.902316857985056 0.601994511177675 0.863957187164614 0.929562064581088 0.00103775862776953 0.208611982909877 0.378256436559035 0.777673331362193 0.847044935558606 0.475558333651811 0.791984034108211 0.887789134133614 0.000983495642476954 0.199875604633384 0.365698545793483 0.768239880780018 0.839949173593653 0.462171360622997 0.782988351159874 0.882320943190114 0.000369062138871768 0.0856585494126202 0.177777539475713 0.55419528633203 0.663088219197996 0.243724490346065 0.575030029694327 0.737658091816617 0.000219177497402617 0.0526966188602627 0.113778729653378 0.42467841958909 0.538884785995233 0.160622944721342 0.445509943435108 0.625415476369976 0.000147504325545964 0.0360836666519139 0.0795258242751601 0.331880295153573 0.440226660792653 0.114083058630199 0.350936471331975 0.529092761207789 0.000276440012334694 0.0655650718830384 0.139368869482527 0.482150662314682 0.595806707494388 0.194437326027997 0.503334930692054 0.678037593406431 0.000414145346198382 0.0951307687431628 0.195260990227384 0.582472896890557 0.688342989438332 0.26559847729897 0.602932945506342 0.7593517607637 0.000861849325401473 0.179575446425459 0.335621165685769 0.743882097159058 0.821375633322361 0.429532505555594 0.759695765142504 0.867891173278237 0.000792794722798035 0.167588998767836 0.317246519231496 0.727635582632687 0.8087812155463 0.409182957087784 0.744107301023829 0.858009504972521 0.000172376059662352 0.0419139726277563 0.091707584461718 0.367293091575183 0.478913424758523 0.130806052422655 0.387204208333183 0.56766936652033 0.0013127146606399 0.250114241905365 0.434959115709393 0.815697941615669 0.875110287655772 0.534312150235305 0.828102092533173 0.909180013474857 0.000391858701069964 0.0904727756839448 0.186711857580247 0.568956563797128 0.676349564623745 0.254945381815469 0.589612293408543 0.74909489603358 0.00195224711126055 0.331706104134865 0.533917418656995 0.868183521586929 0.912491534735112 0.630645977099861 0.877585343928242 0.937096716435805 0.000287642830170269 0.0680420386201055 0.144203769045732 0.492077962042456 0.605338647455299 0.20073703720184 0.513266090814096 0.68665019798775 0.00146285457016139 0.270998938558238 0.461773927787808 0.831446099573708 0.886488266799681 0.561168934089776 0.842994356776225 0.917745841176934 0.000347573923313754 0.081073931776997 0.169174767691395 0.539325354726063 0.649553641910472 0.232834180173172 0.560303677178815 0.725880772693029 0.000713560146834221 0.153398803305381 0.29487332443989 0.706258776350667 0.791952222542199 0.383972444928937 0.723532090493314 0.844681025525369 0.00132279870289302 0.251554160652209 0.43684327189213 0.816847106472824 0.875945342594205 0.536218259891736 0.829190110530833 0.90981074402913 0.00184365295294692 0.319119828084817 0.519624258521054 0.861481717328658 0.907803209301616 0.617192351482938 0.871290681349656 0.933630749365477 0.000581611327840671 0.128668293183677 0.254182584066341 0.66210437375266 0.756233049891051 0.336860323867026 0.680800667237223 0.815910378520628 0.000704262881815369 0.151702119387685 0.292151837938117 0.703528685329794 0.789781519250506 0.380872810144132 0.720899097958234 0.842951378609933 0.000865614833883404 0.180219190257878 0.336594801611793 0.744712525176106 0.822014917268665 0.430602004469834 0.7604914281104 0.868390655891176 0.00101218263391176 0.204518004198129 0.37239983947297 0.773324446956223 0.843780426545275 0.469332431113284 0.787838709455068 0.885276447164283 0.000752140275889011 0.160367810530841 0.305946904372426 0.717070668244569 0.800500916128458 0.396510484940541 0.733947699757664 0.851469441036322 0.000740747558673028 0.158321773041207 0.302713143987381 0.713961554131126 0.798050413938221 0.392861325252538 0.730954462090169 0.849527316720174 0.000163316476713148 0.0397984219619474 0.0873077961128682 0.354836923666909 0.465456613474979 0.124788176831592 0.374472440594557 0.554371858606052 0.00140396933794984 0.262947351283174 0.451565243280067 0.825600977990915 0.882281653919226 0.551012451660641 0.837471423417481 0.914585987644559 0.000954247942683538 0.195086626739276 0.358717726964873 0.762815923295754 0.835844851705461 0.454669014376069 0.777809728841625 0.879146859096436 0.000709076877385613 0.152581483103725 0.293563597173519 0.704948587594887 0.790911098982555 0.382481635092847 0.722268649346647 0.843851743618808 0.0020358206538483 0.34108181119175 0.54435311808861 0.872916345047054 0.91578780564736 0.640374680435335 0.882026469056553 0.939527581347848 0.000890419801385865 0.184434801637923 0.342938091282111 0.750051285382904 0.826114539296443 0.437548440193469 0.76560406843852 0.871588949924886 0.000124138311991401 0.030541575876145 0.0677806332549339 0.29480140826636 0.398258484234883 0.0977762415450539 0.31272508617633 0.486008186994952 0.000507066517987233 0.114050379496431 0.229053607706714 0.630753656049537 0.73005510165781 0.306921328510216 0.650268352293177 0.794398764082104 0.000810742899651902 0.17073782862304 0.322119133975486 0.732053062309907 0.81222223443396 0.414610141321572 0.748350020317989 0.860717210237622 0.000104312109310047 0.0257890613382209 0.0575775779007795 0.259954269755621 0.357379648083949 0.0834621846885239 0.276590250079583 0.442749529254254 0.000297678455007607 0.0702498589793753 0.148489125715192 0.500653397421161 0.613503790635452 0.206297429848177 0.5218314144626 0.693983516258424 0.00109491878286535 0.217611814001228 0.390959409936953 0.786815024184199 0.853870178694592 0.488959179511623 0.800688105937705 0.893025878537188 0.000622953210991328 0.13657010440128 0.267426757834717 0.677301164484888 0.768675483843237 0.35237705088959 0.695543251079339 0.826007575426653 0.00127254318578857 0.244322954696627 0.427326810304674 0.810973477411007 0.871669212970862 0.526561120161504 0.823626847585236 0.906577445571265 0.00119887428464485 0.233468020652414 0.412782546764741 0.80165014480519 0.864840631419977 0.511656998181753 0.81478507984372 0.901396237465096 0.000356871479163579 0.0830632179054357 0.172918978296506 0.545879239757575 0.655540918020678 0.237584415499722 0.56679883507523 0.731103850563579 0.000710532137318379 0.152846955668967 0.293989263646277 0.705375150177808 0.791250184864666 0.382966337730952 0.722680022418161 0.844121895009848 0.00108812833563909 0.216553337546554 0.389477497153918 0.785768509682135 0.853091374216196 0.487403078104103 0.799692356207557 0.892429466134751 0.000941223711374618 0.19293565110046 0.355559557316794 0.760318140066369 0.83394872340765 0.451260529375628 0.775423358833379 0.877677706615387 0.000903460758233138 0.186633856971471 0.346224725796663 0.752769601885405 0.828195112372997 0.441133048954316 0.76820551272576 0.873208922277759 0.000133972608174271 0.0328818493591746 0.0727602201230547 0.310897086287846 0.416665292532924 0.104711964795311 0.329342339712616 0.505066568287452 0.00156098016129119 0.284034191431979 0.477969086853869 0.840363259194643 0.892868683202024 0.57711223804561 0.851409752837766 0.922522845922766 0.00166181589450761 0.296955100767768 0.493629653390662 0.84859598845884 0.898719962629974 0.592335326053562 0.85916826669137 0.926887104826649 0.000675447620329991 0.146400273210115 0.283582325325438 0.694735643994667 0.782756709831587 0.371065117196956 0.712410645998335 0.837337390772172 0.000958710335300658 0.195820977160037 0.359792697526136 0.763659802825168 0.836484597512171 0.455827139132332 0.778615744004121 0.879642148417363 0.000862531000556923 0.179692058828381 0.335797635582947 0.744032830472769 0.821491703618968 0.429726415536874 0.759840196302507 0.867981875871251 0.00113174060035679 0.223302303009398 0.398871911235775 0.792316629977528 0.857953718720733 0.497235781434534 0.805920003768447 0.89614830860609 0.00045161121394338 0.102855133425727 0.20923566620968 0.603381630687213 0.70662037326224 0.28283787594475 0.623479402400936 0.774827037791607 0.000723535539997276 0.155211744077195 0.297770191220519 0.709132682358342 0.794231990342971 0.387263895270316 0.726302490125164 0.846494991205735 0.000834854618612574 0.174930857391617 0.328556874933177 0.737767027661636 0.816654770039426 0.421746325741562 0.753833317582257 0.864196410905584
280701 0.00447272146688646 0.501195977349023 0.407995031280764 0.791535025107014 0.729853013365923 0.860895194873277 0.6583321997721 0.948229493248169 0.000430259936245425 0.0878133343301184 0.0619384023067734 0.26674270486085 0.205619000914071 0.372228093165434 0.155835757721706 0.636998591704533 0.00202464286257803 0.312109437404013 0.237339780589065 0.631613104592858 0.549541209049482 0.73646690446365 0.465258809256583 0.892132991012697 0.00295722524980105 0.398796343978487 0.312699955878717 0.71482532029348 0.640747543672915 0.803367907334876 0.559862480112219 0.923615012108505 0.000332303085153101 0.0691982106450399 0.0485166430879359 0.219316799142691 0.166591624792608 0.314080675158004 0.124773291937002 0.575400675636677 0.000607236865130076 0.119631455429349 0.0852573251061179 0.339279727962513 0.26760033598265 0.455626152716178 0.206715580203339 0.712399648152189 0.00117472907183512 0.208253871403107 0.152836255630542 0.498484066068209 0.414258137038793 0.618332914943027 0.335280846606305 0.827428219632561 0.00131162350397014 0.227037081496199 0.167679708724241 0.526051749792332 0.441266237216647 0.644017308744774 0.360307239195766 0.842622848013823 0.0016832269713837 0.273825664293151 0.205487677656082 0.587616478710752 0.503448585900101 0.69902572228228 0.419649681270727 0.872993909898871 0.000620348769063386 0.121901142195105 0.0869392573643105 0.344087907497879 0.271810588466635 0.460932902322126 0.210242892242646 0.716759346201004 0.00155000948694402 0.257714104468702 0.192332071858291 0.567469840301974 0.48280913194602 0.681370578367459 0.39968043727383 0.863551748523408 0.00281878846794805 0.387326075926881 0.302460194934729 0.70492320479372 0.629606038931082 0.795661394498958 0.54798210946608 0.920152883284578 0.00226206674262153 0.336450509788626 0.25803701245366 0.657070581708067 0.57687077738418 0.757460872572073 0.492984073482751 0.90236998488987 0.00180210040536254 0.287626562194594 0.216872951573418 0.604076511980377 0.520526894339672 0.713209234762982 0.436383537854732 0.880382016711958 0.00351523725437094 0.441009160779827 0.351121906240174 0.748824309557632 0.679619907150686 0.829331060876692 0.602051260534053 0.934985735860506 0.00314150936684445 0.413419751782754 0.325877564040595 0.727023504022684 0.654583219263236 0.812770729286259 0.574745804876784 0.927784578757248 0.00121181097677444 0.213430903819785 0.15690866974653 0.506262608419065 0.421827845285156 0.625648562790236 0.342250643107875 0.831826064813242 0.00414409133519735 0.482042816323062 0.389621478577015 0.778605708253862 0.714478056013027 0.851460421017984 0.640889562566246 0.944335156776132 0.00122089794724308 0.214689289049576 0.157900700268757 0.508132166930927 0.423653144053251 0.627398770219434 0.343936438946926 0.832869828470914 0.003016523567395 0.403580146741002 0.316995531515244 0.718867182266095 0.645318379673827 0.806494546001534 0.564763390791083 0.925008090011781 0.00306601659788405 0.407515445878869 0.320540299115157 0.722154359856955 0.649045689881431 0.809029318901977 0.568771549105022 0.926132615175874 0.00196715553313357 0.305946629342107 0.232155089086946 0.624872341059135 0.542386734487252 0.73082710802138 0.458085756176193 0.889323923160851 0.000795526365485861 0.151144667442008 0.108835129736503 0.402217938817653 0.323757207739943 0.52306109611649 0.254536010907815 0.764469314619421 0.00125396702075439 0.219235171649969 0.161491400698075 0.51481820404364 0.430199816546009 0.633632503220997 0.349999327608517 0.836561467098183 0.00538605132416357 0.547733499218118 0.453750905741233 0.820676330949466 0.765057516305898 0.881788668477472 0.699013379931115 0.956665688388573 0.00106735782720131 0.19287415224415 0.140821249897461 0.474516471240955 0.391181475966938 0.595444565751821 0.314243411005701 0.813292914279364 0.0019033712215554 0.298979093231 0.226320072120168 0.617099499395587 0.534178857470917 0.724280988263823 0.44989938363142 0.886031252173626 0.0046403707333252 0.510435870464931 0.416952973164609 0.797568911497042 0.737079215510017 0.865263230729655 0.666597594665038 0.950014370706101 0.00209838433019823 0.319857311571394 0.243889630598285 0.639914150418455 0.558398610327102 0.743365240369414 0.474187769974336 0.895534549217621 4.76625092997186e-05 0.0105475470848853 0.00725846237441168 0.0387226150103167 0.0278638600689282 0.0616125596881879 0.0200323409417018 0.162701096418724 0.00261303606661994 0.36945242234304 0.286670373136745 0.6888723114711 0.61171488441149 0.783027052944548 0.529097132757647 0.91438767472054 0.000698198095366108 0.13514076058876 0.0968002806281071 0.371256382577799 0.29584625272093 0.490429007357087 0.23055801567431 0.740148813566663 0.00193941388227993 0.302933229574836 0.229628030107018 0.621530708868831 0.538852579918113 0.728018502757203 0.454555272291133 0.88791547020104 0.00442353812316918 0.498419335018391 0.405315163819972 0.789696420352769 0.727657569735211 0.859559788838974 0.655829607022954 0.947681544485215 0.000874144945115116 0.163648186213717 0.118326465169777 0.425090324812718 0.344740947583915 0.546522735528325 0.272843448933819 0.781027050261515 0.0046533425400879 0.511136683329556 0.417634928330607 0.798021337063934 0.737622358798518 0.865589858957588 0.667220602634645 0.950147382933434 0.0030165533359762 0.403582529299742 0.316997674597244 0.71886918268329 0.64532064522257 0.806496090738872 0.564765823852061 0.925008776636502 0.000709349111351232 0.137004729775293 0.0981954694353415 0.374965086470478 0.299160072327906 0.494392097556768 0.233382913048496 0.743186762072563 0.0021760530726727 0.327832502840658 0.250668768780897 0.648263384005582 0.567360059697508 0.75025194846455 0.483276760683506 0.898893238751112 0.00231015450354711 0.341173594953785 0.262094120417794 0.66180549638759 0.582008604310859 0.761313191289786 0.498254550460518 0.904211734304276 0.00512984703317235 0.535570559478405 0.441637015491027 0.813352407252206 0.756137010301145 0.876585345860834 0.688605905053765 0.954588501659332 0.000827041471484655 0.156201228327059 0.112664088421321 0.411601262355181 0.332327710916219 0.532751106093021 0.261983991537856 0.771398197660375 0.00194658911702358 0.303715119667737 0.230283220747646 0.622400681567398 0.539771875033595 0.728750523111789 0.455472797722015 0.888283177312411 0.00209539449313154 0.319546549388283 0.243626238191202 0.639584845499658 0.558046243822421 0.743092560931559 0.473831525092948 0.895400802183695 0.000544890609913946 0.108677545006476 0.0771749307314541 0.31541968228174 0.246897507198863 0.428895266640358 0.189504312078273 0.689690112109469 0.00118569528530635 0.209791915466341 0.154044648230392 0.500809754840833 0.416517225890356 0.620525915353233 0.337357300953821 0.828752526789565 0.00167307309075497 0.272622151231783 0.204499937776096 0.586147022538942 0.501933423757271 0.697749055937332 0.418174326840555 0.872320391688403 0.000473613778875943 0.0958175533617471 0.0677593068828063 0.285943859007043 0.221750856332042 0.394932763959716 0.16889226058835 0.658902396726323 0.00258783116673902 0.367191447299597 0.284687277444101 0.686785682440491 0.609404195222387 0.781371479342419 0.526675214030906 0.913623858151468 0.00134146398977573 0.23101443928873 0.170847049861467 0.53166436608493 0.446827088547625 0.649164622016685 0.365515273548372 0.845586975247179 0.00217516707990158 0.327742575033388 0.250592116537081 0.648170318154219 0.567259877094695 0.750175468337453 0.483174843844981 0.89885614044993 0.000284225556310875 0.0597824713128501 0.0417886853056675 0.193725882857836 0.146002349586586 0.281418235013481 0.108678429501907 0.53683147623746 0.00210245689660839 0.320280158730443 0.24424811458631 0.640361744961152 0.558877682060218 0.743735739743474 0.474672252231231 0.895716182926701 0.00453185512863208 0.504494289783765 0.411185605446756 0.79370371322351 0.732446485685135 0.862467694527947 0.661293646958084 0.948873360386201 0.00135816321234374 0.233222525114924 0.172609130121295 0.534747791689102 0.449891136896643 0.651980834909048 0.368393068817371 0.847197605757809 0.00614310883396821 0.580249356221457 0.486691433155203 0.839325265705517 0.787996379672215 0.894896107470923 0.726091898303161 0.961830046603985 0.002076213593754 0.317546166161478 0.241932142505929 0.637457870227545 0.555772290063956 0.741329384367558 0.471534602803873 0.894534571838589 0.00163230992092665 0.267750426013793 0.200509975902718 0.580141202182233 0.495756835485293 0.692513193103734 0.412175482694024 0.869543203881687 0.00296922540501779 0.399770575873793 0.313573562096359 0.715652582359442 0.641681979528146 0.80400874064267 0.560863113928874 0.923901076230473 0.00552260171265555 0.553961790314285 0.459997464637328 0.824351222895715 0.769552149786863 0.884387609533684 0.704283119349124 0.957697391826821 0.00150483409739296 0.252087967625231 0.187772215786225 0.560184754904646 0.475416282438126 0.674904880455678 0.392594237646741 0.860023450721224 0.00247088404411639 0.356486657748026 0.275341193997589 0.676727535691915 0.59831449986882 0.773348337214387 0.515105621856575 0.909894386582106 0.00370007645451218 0.453723948499957 0.36292772127488 0.758373654080991 0.690713602934006 0.836487993370311 0.614306591059754 0.938043078794153 0.00470423495960815 0.51386709410495 0.420295283169102 0.799777093160704 0.739731914078125 0.866856252986692 0.669642687146314 0.950662497765596 0.00381727827881613 0.461492995140882 0.37019564680934 0.764063020708289 0.697360340288542 0.840724361910017 0.621696017950088 0.939837535845179 0.00341050349824567 0.433540683465392 0.344238240968672 0.743072476170787 0.672975408232702 0.824991940363312 0.594757283026334 0.933116165208198 0.00224065917458962 0.334326195483839 0.256216621831462 0.654919940297686 0.574542844325789 0.755705741398213 0.490602159331657 0.90152716025857 0.000347185791770499 0.072074986999445 0.0505803466596794 0.226913037824811 0.172765814813051 0.323598638833432 0.129638703223496 0.58607140609982 8.6556675077842e-05 0.0189919547727213 0.0131044912094057 0.0681699857401147 0.0494785180335858 0.10653781743696 0.0357955982068397 0.260846560393261 0.00101692538798483 0.185443325401891 0.135060276869031 0.462451941622374 0.379704735761272 0.583720780019561 0.303897199180759 0.805823519423921 0.000543469046748309 0.108424620556515 0.0769889893479657 0.314855572217776 0.246411834487252 0.428255168702098 0.189103189030085 0.689130451023786 0.000411952690912431 0.0843908487168612 0.0594586464052108 0.258321401018802 0.198604754077065 0.362121183928336 0.150198659952981 0.626881485465341 0.00163967032852146 0.268634882237382 0.201233358127883 0.581238469434203 0.496883382449875 0.693471953745613 0.413267762827109 0.870053553157547 0.0023141243439416 0.341560522339861 0.262427086835528 0.662190566967019 0.58242720486403 0.761625771048946 0.498684780132795 0.904360685772411 0.00316930712555081 0.415564507452976 0.327821978265609 0.728773874548044 0.656578675222106 0.814111855855607 0.576904366113897 0.928374460663396 0.00269201600989319 0.37643446883841 0.292814473383076 0.695235075669963 0.618782357393502 0.788056712059301 0.536529036167015 0.91669621375314 0.00143940022677997 0.243786862833089 0.181076232381488 0.549187954074685 0.464326741206589 0.665061431578501 0.382029685381981 0.854577398976959 0.000385675719766833 0.0794335397004332 0.0558765332568953 0.245890858536989 0.188318175435817 0.347032868965263 0.141975069876278 0.611334099791703 0.000483535472687077 0.0976297336116621 0.0690813700795827 0.290197782402742 0.22535118134407 0.399900040072335 0.171823855803187 0.663548776860275 0.00145751358986648 0.246103047935937 0.182940747802473 0.552286600852336 0.467443051750456 0.667845328212356 0.384990626857192 0.85612686510681 0.00455113181513319 0.505560166843622 0.412218346254987 0.794401008624764 0.733281255711191 0.86297268987697 0.662248045200419 0.94907982022854 0.00455592316553991 0.505824392998781 0.412474485249699 0.794573599446238 0.733487940778618 0.863097637973837 0.662484439030901 0.949130879970613 0.00316171610567108 0.414980363366053 0.327292100511164 0.72829810509387 0.656036036462998 0.81374752393159 0.576317071681458 0.928214330911734 0.00330863774054045 0.426084321661277 0.337402939959517 0.737220925364773 0.666244452826312 0.820555560376527 0.587403439268703 0.931192085158945 0.00511315800891993 0.534755760372194 0.440829478215577 0.812854657993278 0.755532540792923 0.876230564774683 0.687903135413146 0.954446303929713 0.000461957498182209 0.0936792795035098 0.0662013388512556 0.280880741183352 0.217478198724155 0.388991114434972 0.165421591291876 0.653277172176056 0.00193368028142884 0.302307180001098 0.229103683543179 0.620832651560248 0.53811535323013 0.727430719948459 0.453819878184713 0.887619901401824 0.00379900458236037 0.460296127123156 0.3690732773418 0.763193563328405 0.696342765139956 0.84007828131844 0.620562459296722 0.939564594176065 0.00591603237910155 0.570993004087764 0.477230704210725 0.834149090350321 0.781596912403181 0.891278263562794 0.718491363708685 0.960414259542982 0.000137491056678813 0.0298358441944517 0.0206575856613748 0.104113169536267 0.076374222043132 0.159253410607135 0.055689260511449 0.359217328223547 0.00115706751059719 0.205764230562736 0.150882869202966 0.494692653310998 0.410582877874344 0.614747311824301 0.331909228393907 0.825251827511959 0.00181855456200337 0.289495878277114 0.218423424100476 0.606252203087949 0.522799016376258 0.71506808841865 0.438624368657073 0.88133760631915 0.00267413832579628 0.374867508532146 0.291432912415383 0.693817623529717 0.617205107171503 0.786938668694962 0.534867282449776 0.916184595746536 0.00179913565022299 0.287288703937525 0.216592934328047 0.603681938657648 0.520115202679127 0.712871726179252 0.435977883261696 0.88020820054995 0.00657245057356864 0.596712331004554 0.503685199048477 0.848283877815314 0.79913198214468 0.901121317286899 0.739403749555194 0.964249196867154 0.000561755065460443 0.111667210157021 0.0793751500753228 0.322041827905906 0.252611897788269 0.436381162651362 0.194232945416781 0.69617912514328
280721 0.000403252046574319 0.034059720017555 0.835318944315312 0.763863087705873 0.34433270096252 0.820924434991763 0.588858641381292 0.838653170569737 0.000560932752318531 0.0467621845093264 0.875882147079123 0.818196156738667 0.422175726026819 0.86445788559783 0.66584368769019 0.878514549272128 0.000169806834645295 0.0146274436156167 0.681064740310614 0.576602829073456 0.181060507509867 0.658696195578038 0.376158738432881 0.686349397535477 0.000760841516409544 0.0623995713104449 0.90542609797014 0.859264902811716 0.497793997924925 0.896399523587211 0.72996995561117 0.907498080333392 0.000383917580964005 0.032479113454403 0.828445460680112 0.754882340254278 0.333321954027253 0.813584229978949 0.5769086509892 0.831890844341159 0.000434542719405416 0.0366069705127613 0.845347455925776 0.777081770790731 0.361402659139375 0.831652860873859 0.606831487821816 0.848515460938368 0.000377003412530645 0.0319126336456385 0.825846122493874 0.751502730124175 0.329294211602839 0.810811141058589 0.572464953475374 0.82933295513598 0.000989865199463095 0.079702755300005 0.925697094631025 0.888208481425481 0.563295809727828 0.918430978080968 0.778654580001456 0.927360597162892 0.000490599247813837 0.0411372715772928 0.860560872076427 0.797401154205225 0.389862088768356 0.847971160511724 0.635388045139503 0.863467568790949 0.000124430699860388 0.0107602459650304 0.610094927897694 0.499471260462364 0.139417446370013 0.585776211077274 0.306434279831005 0.61589232040656 0.000269318389538962 0.0230045933793245 0.772063818111674 0.683558815136988 0.259638819919572 0.753770090421936 0.488863736139192 0.776335824841521 0.00035494440463095 0.0301009429399097 0.81700016806843 0.740069121835826 0.316112752863139 0.80138516655694 0.557642603259072 0.820625642156581 0.000187580511867405 0.0161340782480929 0.702291478259047 0.600705945984647 0.196294862564583 0.680713744692336 0.399794768149395 0.707375534341357 0.000609834482338278 0.0506348184221247 0.884692279090784 0.830307659390966 0.442699674197819 0.873962245040664 0.684187115090638 0.887161900048483 0.000340682432110666 0.0289260463352154 0.810786596775766 0.732099966447719 0.30731144378832 0.79477458473068 0.547500183127417 0.814507221498977 0.000475224512351067 0.0398989323029301 0.856694243628114 0.792206016800517 0.382311730325826 0.843818780397802 0.627976711280388 0.85966839884194 0.000929303456940911 0.0751888496432844 0.921231845917384 0.881778065524611 0.547693256652942 0.91356984037104 0.767571504310322 0.922987000141247 0.000335158155701145 0.0284702021216596 0.808264979046717 0.728880361343223 0.303841213586681 0.792094295760303 0.543445582706343 0.812023692144341 0.000600367203129526 0.0498875127035956 0.883085580782875 0.828090417100942 0.438840722233572 0.872227627826218 0.680794620881571 0.885585163077783 0.000131421376074823 0.0113579827534745 0.623018028315197 0.513134945132169 0.146106574523736 0.59897552425246 0.318174050035109 0.628740199438811 0.000730426515044103 0.060053204799452 0.901871766191769 0.854254971201174 0.487589811454217 0.892546210228057 0.721847276893821 0.904013363755105 0.000839525449743124 0.0684162954897837 0.913529674123979 0.870759221940075 0.522401591241132 0.905195557950589 0.748938813230052 0.915440699014228 0.000510198985216496 0.0427113392738358 0.865197730207502 0.803659111844153 0.399224086373603 0.852955136580314 0.644418775358084 0.868022592393428 0.000312844051222911 0.0266246068389508 0.79735682397395 0.715048094034823 0.289463202498095 0.78051598111574 0.526301115918427 0.801276801563599 0.00095673696347899 0.0772389831965929 0.923319194976448 0.884780171306078 0.554896659802889 0.915841683129933 0.772726254077686 0.925031622795863 0.000799012405591274 0.0653279422297805 0.909538558403704 0.865085543374172 0.510040032266492 0.900861518780747 0.739517013754149 0.911529246150092 0.000302855601457873 0.025796217021367 0.792061539745849 0.708388596013981 0.282833175592377 0.774904859841639 0.518202694078683 0.796057750925176 0.000631203757579857 0.0523173538410501 0.88816152824769 0.835108199846 0.451218132193968 0.877709702433566 0.691585912381753 0.890566037120501 0.000395431757951456 0.0334210207927262 0.832606194878129 0.760311017297841 0.33992318706358 0.818026224272386 0.584107365469286 0.835984560661121 0.000714859716601411 0.0588478097901395 0.899947315086109 0.851550390675011 0.482205309262881 0.890461083310661 0.717498171538233 0.902126354819031 0.00019491060525728 0.0167541083111831 0.710244916458001 0.609865673261112 0.20241403769912 0.688988356268432 0.409029187371772 0.715248220342377 0.000721333114775829 0.0593494397914272 0.900756677923459 0.852687169063257 0.484458099918621 0.891337918246728 0.719323127161135 0.90291999208807 0.00072189604139905 0.0593930365660878 0.900826442173762 0.85278520171347 0.484653077848678 0.891413505357124 0.719480712677051 0.902988399393928 0.000845084437455773 0.0688384909791184 0.914050026360578 0.871500750177449 0.524049356825647 0.90576088870845 0.750178764758499 0.915950609337553 0.000388036054678152 0.0328162299619432 0.82995724179608 0.75685211522206 0.335698226208589 0.815197758362208 0.579511970902622 0.833378370373816 0.00053055223982209 0.0443405269290259 0.869697525796276 0.809761434780378 0.408647065816776 0.857796430380166 0.653335438990794 0.872441994327638 0.00027896804239143 0.0238094453553555 0.77820114633125 0.691125825661119 0.266464681980742 0.760247028591666 0.497665061183464 0.78239054724702 0.000125667423966606 0.010866043895463 0.612445265902515 0.501944057618118 0.140608436252814 0.588174188862559 0.308540500917765 0.618229579871561 0.000279469967503051 0.0238512737434732 0.778511351619862 0.69150953707916 0.266816289634757 0.760574618698556 0.49811457970453 0.782696529413922 0.000673080672251862 0.0555975543215867 0.894388822089145 0.843769934550381 0.46717931726336 0.884443247082727 0.705124767760708 0.896675020872918 0.000515924446432875 0.0431701915535822 0.866494637964635 0.805414917419513 0.401904994425976 0.854350000001516 0.646973070213252 0.86929642831632 0.000161045755076256 0.0138831072519378 0.669447547824475 0.56361862352869 0.173336819310651 0.646686906681364 0.363809773616274 0.674832794411964 0.000300641866702767 0.0256124327607221 0.790850281435199 0.706870315840663 0.281346999905205 0.773622225896116 0.516370239393163 0.794863742025434 0.00028890302700241 0.0246367279885617 0.784184071785506 0.698547705964144 0.273362247640174 0.766568985338504 0.506415639842416 0.788291208969824 0.000215816204023168 0.0185182133571298 0.730759793907722 0.633823402534415 0.219365579447071 0.710394551838065 0.43387139993107 0.735540760290827 0.00103999805907581 0.0834065627474319 0.929027941189183 0.893025661142647 0.575421130024656 0.922060125005581 0.787060763334918 0.930622461168814 0.000414042620680489 0.0349396403960463 0.838920907992049 0.768594993608412 0.350321292986139 0.824775196218077 0.595239180046739 0.842195983900206 0.000463480161991873 0.0389508667569457 0.853593121801761 0.788054626405425 0.376417281617684 0.840490912204199 0.622109372608297 0.856620865860504 0.000281858752658671 0.0240502967979992 0.779975886111163 0.693322730506516 0.268485072790255 0.76212151558507 0.500242976196001 0.78414106356969 0.000281827529512163 0.0240476959403163 0.779956868474417 0.693299168192086 0.268463309537163 0.762101425414827 0.500215272894118 0.784122306304362 0.000834635366292012 0.0680445893606062 0.91306670306551 0.870099815958443 0.520942652590276 0.904692620499813 0.74783785393216 0.91498700760774 0.000719189036034148 0.0591833515331325 0.900490058814295 0.852312583933321 0.48371411559318 0.891049056061484 0.718721291113825 0.902658556706195 0.000733508641456303 0.0602915036432673 0.902244055496774 0.854778824947466 0.488642674050073 0.892949680249988 0.722692554659199 0.904378389501213 0.000631201387842925 0.0523171675836407 0.888161155092569 0.835107682539489 0.451217201960825 0.877709299207027 0.691585111098162 0.890565670999633 0.000270485941290463 0.0231020455189501 0.77282439392912 0.68449402932733 0.260471450176481 0.754572304147055 0.489945001891469 0.777086261567929 0.000811787762640366 0.0663040026407992 0.910836279955462 0.866927668152374 0.514006527378465 0.902270342437436 0.74256343963879 0.912801147995333 0.000515385985476811 0.0431270565092757 0.866373731445317 0.805251127707715 0.401653882187863 0.854219945337756 0.646734410267009 0.869177676092025 0.000504374077979229 0.042244070710176 0.863852196644311 0.801840012723274 0.396471868703261 0.851508375986465 0.641781932816895 0.866700911124861 0.000252539290993061 0.0216019655902713 0.760542729018225 0.669479328467747 0.24746267016541 0.74163377232028 0.472802709658579 0.764964931112714 0.000759592993202726 0.0623034817208241 0.905285265439256 0.859066030103582 0.497383113991036 0.89624678963503 0.729645862025385 0.907360017555231 0.000337516133688479 0.0286648260466465 0.809349475973965 0.730264028639948 0.305326683499742 0.793246861107628 0.545185094242171 0.813091845259194 0.000408809966764938 0.034513140095554 0.837194093365752 0.766324262464387 0.347430962242637 0.822928743445088 0.592169979662344 0.84049760368732 0.000418137131950061 0.0352731140033944 0.840246803288999 0.770341294670423 0.352565181324609 0.826193406061071 0.59760879967831 0.84349995000153 0.000202930580498628 0.0174316091006012 0.718474016025404 0.619417977736664 0.209003363225307 0.697564083253406 0.418812728869059 0.723390564850565 0.000404936210839051 0.0341971600714438 0.835891696365287 0.764614328756512 0.345274636537686 0.821536554500773 0.589867705551037 0.839216558422346 0.000328347583696164 0.0279076347984606 0.805062205521179 0.724803027036161 0.299514859821791 0.788692022444105 0.538345828472846 0.808868857683772 0.000391541891579424 0.0331030163915731 0.83122331227869 0.758504116831569 0.337707728192542 0.816549431688938 0.581702943398024 0.834624044080328 0.000682929828398282 0.0563657784921123 0.895754077903907 0.845676643061125 0.470799516205032 0.885920672343227 0.708138271376717 0.898014092576321 6.8739731572288e-05 0.00597275944275142 0.463622887298942 0.355352770096643 0.0821404220313225 0.438575379186422 0.196183596212962 0.469705141735019 0.000796560568328411 0.0651403868286207 0.909285171831865 0.864726160755332 0.509271380109187 0.9005864839679 0.738924089562993 0.911280891683994 0.000681258777727188 0.0562355252205517 0.895524932601192 0.845356425075109 0.470188761699827 0.885672670791084 0.707631329223883 0.897789348209543 0.000389528405295174 0.0329383286083452 0.830498491011453 0.757558086000621 0.336555109929417 0.815775559264551 0.58044741277792 0.833910909258349 0.00017516410933128 0.0150820476797773 0.687774721251779 0.584168697342484 0.185712791032974 0.665645747971039 0.383476622617007 0.69299831352844 0.000261334644934641 0.0223376982149087 0.766723359038419 0.677012210244437 0.253894694783195 0.748140837082629 0.481345427128304 0.771065777904209 0.000329227205456092 0.0279803295789635 0.805481862727836 0.725336516770067 0.300076649817319 0.789137690546397 0.53901088287076 0.809282261373292 0.000767245993398028 0.0628921708232653 0.906141989392553 0.860276295871675 0.499891184031488 0.89717598340796 0.731620310852663 0.908199877774139 0.000822540177291315 0.0671239473479054 0.911900023624166 0.8684395886738 0.517295579723786 0.90342544428011 0.745072843374547 0.913843667660421 0.000290001858842739 0.024728142223423 0.784826038984967 0.699346743333324 0.274117183681974 0.767247798336161 0.507364795980919 0.788924247489463 0.000378707760273858 0.032052332213763 0.826494145906499 0.752344427740241 0.330291560929082 0.811502340058452 0.573568968884521 0.829970675350417 0.00096739572818004 0.0780331039305764 0.924100686678022 0.8859058986954 0.557633998341992 0.916692505963038 0.774667959206816 0.925797064858201 0.000472557677837312 0.0396838136675698 0.856001638167497 0.79127767146687 0.380983043342709 0.843075345610756 0.626660425841894 0.858987801643971 0.000687170576907042 0.056696172436981 0.896331112966544 0.846483366632726 0.472343179356722 0.886545244347714 0.70941692629348 0.89858003413338 0.000305675666066539 0.0260302395763081 0.79358439168533 0.710300104021284 0.284717536771301 0.77651790800112 0.52051704420427 0.79755881649689 0.000292632310329974 0.0249469064858346 0.786347420608462 0.701242436687945 0.275918046398772 0.768856862185399 0.509622192027554 0.790424390504935 0.000332772358579507 0.0282732035882306 0.807155062649277 0.727465853249424 0.302331745597118 0.790914985555743 0.541671961991423 0.810930444456313 0.00091068673839341 0.0737924715919984 0.919749470807398 0.879650191257285 0.542670900618957 0.91195705119375 0.763938335517188 0.921534842713401 0.000219455235693558 0.0188246514961148 0.734037665119289 0.637696318925646 0.222243040763545 0.71382326419192 0.43798390908306 0.738781231936476 0.000504480709555646 0.0422526286445079 0.863877069345512 0.801873616048676 0.396522477463276 0.851535116200991 0.641830554304445 0.866725343688826 0.000260407880292651 0.0222602257669725 0.766087181555423 0.676234688767073 0.253222135394476 0.747470673601238 0.480458347105441 0.770437897108843 0.000642127640487044 0.0531751850140459 0.889855634577782 0.837458874013664 0.455473061375093 0.879540658014654 0.695235941335543 0.892228140105162 0.000853317888368621 0.0694631132729185 0.914809328377747 0.872583544156182 0.526469121002343 0.906585935121115 0.751992948794697 0.916694651400071 0.000961694397720433 0.0776084999288144 0.923684660131111 0.885306499286288 0.556174001583522 0.916239553554928 0.773633489737321 0.925389585927071 0.000417177611095633 0.035194987164749 0.839938049802207 0.769934428379168 0.352040731403507 0.825863120658586 0.597055986242407 0.843196310523485 0.000885411722603477 0.0718899980190908 0.917645379213114 0.876635752688842 0.5356713666914 0.909668715717941 0.758820265296287 0.919473463445859 0.00033471689527511 0.0284337725941614 0.808060660243311 0.728619851040528 0.303562524865675 0.791877182093945 0.543118580910924 0.811822446218319 0.000115115189002183 0.0099626133143115 0.591431499519943 0.480025651283853 0.130339322875232 0.566775316285803 0.290147524301687 0.597323236100585
280741 0.00412399312974154 0.281026277411785 0.940171148531994 0.941090968242774 0.349411881623173 0.776966490910848 0.71766433163138 0.911771233874184 0.00594300796631871 0.360739737896406 0.957782894062285 0.958443915590076 0.436739913110437 0.834145494844843 0.78585635496131 0.937184468615832 0.000701672689429259 0.0621571017041085 0.727114800208955 0.730370795903504 0.0834655190482066 0.371341620944907 0.301190448859147 0.636664301808548 0.0010778403745328 0.0924321687461648 0.803711886500015 0.806297417268308 0.122760799506518 0.475808549485059 0.398429939127751 0.729194460519358 0.00482491170371445 0.313953176161565 0.94844861445559 0.949248044551563 0.386049016865975 0.803094710179789 0.748490901472295 0.923658848844816 0.00494116579664038 0.319129240743382 0.949605960158402 0.95038838158307 0.3917349978372 0.806850747672112 0.752968133758369 0.92532891689648 0.00454308943290997 0.301077882629429 0.945410631368411 0.946254503162781 0.371819492595329 0.793357138999206 0.736937525667603 0.919284301953339 0.00234916271180686 0.181841574574828 0.899350658125384 0.900831862953726 0.233944830284844 0.664526474465507 0.591063061758878 0.854571117594985 0.00301022791004821 0.221783947384308 0.919727479903916 0.920935172483925 0.281395656949164 0.717511541605667 0.649531708620794 0.882832629249371 0.00240532134438282 0.185391273697993 0.901474044441649 0.902927373361041 0.238215489253891 0.669784933254043 0.596774313598346 0.857489514342708 0.000985078946610016 0.0851474084057996 0.789110418565177 0.79183846753199 0.113384400520368 0.45340381291147 0.377047976365254 0.711042732060991 0.00129254141118413 0.108861123512644 0.830830304969997 0.833132792228888 0.143726699554692 0.521243334285752 0.442716272734972 0.763579525250535 0.000571707433824058 0.0512277657765782 0.684615205535404 0.688160816913027 0.0690653582241674 0.324879850895132 0.259877534268377 0.588058628648411 0.00246310113715025 0.189011849980831 0.903567437783528 0.904993142002743 0.24256050991766 0.675026453758449 0.602486934896312 0.860372702958163 0.00434752580311625 0.291860089637082 0.943084244081103 0.943961946784622 0.361556268611728 0.786017476941804 0.72828025705272 0.915943504472767 0.00319444318509936 0.232237711486731 0.924017773270565 0.925166170672988 0.293599157061741 0.729430111941133 0.662971210374121 0.888856534348439 0.00301374712918243 0.221986284299443 0.919813959906046 0.921020463130123 0.281632696987834 0.717749018911753 0.649798441279623 0.882953798789989 0.00350245516699577 0.249111188579116 0.930253656563881 0.931314810511488 0.313112716273949 0.747267873296775 0.683288013825215 0.897658499773249 0.00463917237898049 0.305520640809166 0.946485623853339 0.947313803919814 0.376743440971354 0.796782794518031 0.740993137876626 0.920830699427559 0.00290206239529945 0.215513955824084 0.916975684822757 0.918221096717615 0.274033833524819 0.710013314772917 0.641131554467017 0.878982473726084 0.00230473212676278 0.179011477778558 0.897604919710901 0.899108933591158 0.23053231299642 0.660246439416911 0.586429074452299 0.852176351232024 0.000693807613781028 0.0615027767248498 0.724870870174263 0.728143629502531 0.0826066391395423 0.368712135191499 0.298821588369989 0.634050931832762 0.00135090740346778 0.11322616302264 0.836955514362279 0.839190770284897 0.149255603508471 0.53226737164722 0.453653226189469 0.771469944774126 0.00197294588508075 0.157250675957241 0.882375690853727 0.884074507053639 0.20406530510103 0.624483728590903 0.548213119882465 0.831459194791607 0.0041865581942217 0.284091348281575 0.941015993779737 0.941923627031235 0.352856761368799 0.77957563382957 0.720717849885266 0.912979996330812 0.00279004914430609 0.208915009496907 0.913920528296643 0.915207531473357 0.266251180755024 0.701818808506127 0.631999432714603 0.874720240812879 0.00246766464966211 0.189296454062263 0.903729002328813 0.905152568638088 0.242901594781041 0.675433379033237 0.602931262553708 0.860595471326536 0.00333508100639388 0.240033943015402 0.926997496113797 0.928104362020018 0.302643303167752 0.737876055441837 0.672560437608592 0.893055552016271 0.00182827268932527 0.147401389274665 0.87422256982768 0.876022594531429 0.191951679638912 0.606428089771504 0.529254658292863 0.820494774545073 0.00382886860642763 0.266212331549269 0.935837629224632 0.93681959603605 0.332661003196191 0.763781828769025 0.702317151578168 0.905587225634402 0.00270880839532641 0.204060000311721 0.911560625152905 0.912879548579364 0.260502498085389 0.695580929584608 0.625081219110948 0.871436825292734 0.000538951463227067 0.048433321841636 0.671731940887327 0.67535370662349 0.0653649204458961 0.312067784371234 0.248684656640609 0.573687206291085 0.00331800623501646 0.239095744869917 0.926648210116893 0.927759959203477 0.301557493689066 0.736878742968471 0.671425276860123 0.892562689829596 0.00265084944059834 0.200560237079668 0.909796605272321 0.911139271572286 0.256346478680347 0.690969408750317 0.619985188712786 0.868987516029817 0.0052406621746721 0.332116321847976 0.952362333464241 0.953104072688786 0.405915280212245 0.815901557576624 0.763804706721777 0.929314315164869 0.000309033872480664 0.0283511643734436 0.539821530319089 0.543910502737274 0.0385467157516953 0.206381817778924 0.159487744903404 0.435488180605259 0.00130653734751506 0.109911708487535 0.832340612850835 0.834626635638494 0.145058989921613 0.523933835023834 0.445378514303536 0.765520786157967 0.00537323065157271 0.337710445771899 0.953488889699061 0.954213931257385 0.4119856795405 0.819644060678148 0.76830552995548 0.930946400662303 0.00121465832096761 0.102969888024902 0.82190353859931 0.824301830248512 0.136237100866481 0.505699501653309 0.42742352462922 0.752162641055372 0.00203733606486262 0.161562424498376 0.88567471872144 0.88733197185625 0.209341831383099 0.631999265010677 0.55617024181819 0.835920735016559 0.00532995503563539 0.335894468843218 0.953127007640801 0.953857417423804 0.410017566965805 0.818439090269888 0.766855127377252 0.930421924414254 0.00264470826355215 0.20018763128033 0.909605574813307 0.910950806264862 0.255903407674125 0.690472616793151 0.619437133410302 0.868722531579132 0.00182954888113296 0.147489265562814 0.874299417298146 0.876098498092189 0.19206013255322 0.606594925682939 0.529428823051831 0.820597712152073 0.00173777607449408 0.141124004247886 0.86852332310147 0.870392818749098 0.184186896722309 0.594226694177122 0.516568013009303 0.812882088739807 0.000607764368291791 0.054285112063369 0.697676823383118 0.701139695379996 0.0731052495390377 0.338443260137562 0.271819796292275 0.602799049923318 0.00121577513369174 0.103054909893717 0.822038187316545 0.824435053068723 0.136345416220861 0.50592950597353 0.427648728381688 0.752334128556799 0.00149745088836641 0.124001770773433 0.850545044757318 0.852626800344671 0.162830477579634 0.557835863624052 0.479315233874357 0.78914251773324 0.00411315567834765 0.280492719753988 0.940022351046628 0.940944314701921 0.348811477535433 0.776508282606465 0.717128646533858 0.911558448647506 0.00300724321463478 0.221612261443749 0.91965398924891 0.920862692353225 0.281194498898047 0.717309821936271 0.64930517203277 0.882729667676342 0.00151662575493207 0.125392619667897 0.85215767583436 0.854220819038463 0.16457502218139 0.560976611064915 0.482496306692089 0.791255083683056 0.00133742888475081 0.112221896396104 0.835580671522316 0.837831123760191 0.147985100653539 0.529766790499048 0.451165726477859 0.769694854421766 0.000605662041002026 0.0541073861392021 0.696945003925329 0.700412658866867 0.0728706554315682 0.337667387890184 0.271134060296947 0.601968591085384 0.00322551903262734 0.233973941221673 0.924696858558465 0.925835816041306 0.295617496780375 0.731342664127174 0.665137874545413 0.889812396596441 0.00636625988128012 0.376851817802437 0.960494876012137 0.961115158180631 0.453836592668453 0.843502065627139 0.797275054638392 0.941138351428721 0.000397315470276822 0.0361604682371683 0.601325769877481 0.605267856979141 0.0490226852525899 0.250582786209787 0.196127388174768 0.497968600607994 0.00289705891506212 0.21522150830849 0.916843835557201 0.918091048597511 0.273689680297254 0.709656860761037 0.640733273461646 0.878798263173728 0.000693551919808463 0.0614814894383204 0.724797300967104 0.728070607128749 0.0825786901239264 0.36862628195524 0.298744307659012 0.633965340636818 0.00318549062640931 0.23173608456549 0.923819866929578 0.924971012615453 0.293015574496685 0.728874089437653 0.662341835236663 0.888578089024035 0.00281629256045839 0.210470871734741 0.914656249876883 0.915933264866431 0.26808933924932 0.703779787906852 0.634180239499206 0.875745455449891 0.00437383668893704 0.293114157377909 0.943408656517462 0.944281651999134 0.362956313990266 0.787034984094255 0.729477820181163 0.916408903754816 0.00193086903368749 0.154409356095597 0.880115293678853 0.881842384567621 0.200579429139842 0.619405039846703 0.542858015116228 0.828410606218629 0.00350260418116559 0.249119174832088 0.930256426593391 0.93131754150807 0.313121898737034 0.747275936390762 0.683297253026898 0.897662421931358 0.00466845773778654 0.306863719504055 0.946804944909523 0.947628456654304 0.378229097331651 0.797804565500451 0.742204660477155 0.921290373400139 0.00400669219683927 0.27520944477152 0.938520461923187 0.939464025549667 0.342854563130332 0.771905396820194 0.711756779314201 0.90941248701197 0.00459554413034681 0.303510238465544 0.946002772814925 0.946838005692889 0.374517114655046 0.79524141438361 0.739167123443153 0.920135900599348 0.0017393507575588 0.141234013982382 0.86862689533459 0.870495137861581 0.184323270915513 0.594445448592953 0.516794589418674 0.813020056612994 0.00096021651334016 0.0831752237047142 0.784820707280727 0.787589310562516 0.110837427808328 0.447070296514619 0.371056998521934 0.705757167220094 0.00229813976186133 0.178589916310188 0.897340737625241 0.898848194617168 0.230023416658039 0.659602102614642 0.585732582228366 0.851814311912596 0.00106269543213224 0.0912506456792745 0.801467451380789 0.804075339170424 0.121243388393958 0.472276607728561 0.395039515866011 0.726388035839127 0.0040645707234492 0.278091126538974 0.939346124509494 0.940277822564615 0.346106314873572 0.774430877393415 0.714702085932408 0.910591825428433 0.00607325831945026 0.365784596433725 0.958656060736478 0.959303991418573 0.4421125525363 0.837141011666327 0.789503939476612 0.9384562924513 0.00420141582961213 0.284815446024674 0.941213144466934 0.942117930610118 0.353669543457829 0.780186342363732 0.721433359451588 0.913262218180102 0.00305063919119503 0.224101157174421 0.920709477855947 0.92190365087118 0.28410831374702 0.720214776636794 0.652570474366157 0.884209149991215 0.000774161180996852 0.0681454865439694 0.746194635256319 0.749301467626537 0.0913069467014412 0.394584916218698 0.32229389720298 0.659103332302826 0.00338465663154888 0.242745064727523 0.927993100758829 0.929086026056086 0.30577705266107 0.740729508625577 0.675812521919873 0.894461354269646 0.00182419990727049 0.147120825077987 0.873976693880834 0.875779737370939 0.191605374850955 0.605894712219732 0.528697976322411 0.820165474298853 0.00259311566806267 0.197043748336759 0.907968276127049 0.909335444859185 0.252160390879474 0.686235331151735 0.61476995251931 0.866453445261043 0.00491233577945372 0.317852805377214 0.949323796135432 0.950110368298552 0.39033464323389 0.805932626789283 0.751872651460904 0.924921569021999 0.00419553234282058 0.284528882645555 0.941135231728784 0.942041143181372 0.353347930618252 0.779944910378097 0.721150460591877 0.913150679124506 0.000771117218348263 0.0678955414413811 0.745447201085808 0.748560099810859 0.0909803437957805 0.39364343532072 0.321433324514113 0.658216896996786 0.00287282331927422 0.213801916542315 0.91619923724927 0.917455247839743 0.272018109334044 0.707917862191952 0.638791578673473 0.877898024427692 0.00226892099892881 0.176716310032769 0.896153269116453 0.897676174663802 0.227759834178632 0.656716698833068 0.582617239892401 0.850188153020244 0.000673993444261451 0.0598503533338418 0.71905093890779 0.722366412477985 0.0804358050686016 0.361989416518571 0.292782174505862 0.62729763376664 0.00264152877032796 0.199994586075823 0.909506354624857 0.910852917937449 0.25567380961073 0.690214785280433 0.619152767919865 0.868584919948687 0.00132439655454377 0.11124873522717 0.834229148368614 0.836494479473882 0.146753075257607 0.527323496769438 0.448739002938558 0.767952152687938 0.00239805852328299 0.184933914869762 0.901204478238359 0.902661354104394 0.237665834059177 0.669114140229339 0.59604465713409 0.857118680615902 0.00183056197200673 0.147559012453878 0.874360355131167 0.876158687296211 0.192146206181537 0.606727266169655 0.529566990420472 0.820679344208588 0.00412649356298787 0.281149269960566 0.940205375010594 0.94112470146913 0.349550252461193 0.777071944209704 0.71778763943051 0.911820183370844 0.000320224206889921 0.0293479701404745 0.548647095334853 0.552722623731733 0.0398872739791227 0.212270587475492 0.164315505618356 0.444254720825465 0.00259488988536912 0.197152268185108 0.908025562476559 0.909391965120902 0.252289728107531 0.686382965037851 0.614932343912299 0.866532774483666 0.00642799785125756 0.379135502165779 0.960861790317872 0.961476542514551 0.456245228969853 0.844779982240578 0.798840426486377 0.941674127547733 0.00329060450082426 0.237585333003899 0.926080658612546 0.927200333940545 0.299807970968888 0.73526236091754 0.669587101335677 0.891762210833283 0.000347779723088147 0.0317939412440328 0.569002211424244 0.573036975340745 0.0431725618816567 0.226405996313696 0.175970888899257 0.464724577957186 0.00119372708029264 0.101373461035621 0.819341780269637 0.821767088332824 0.134202067575897 0.501348904375368 0.423169833353129 0.748904193016625 0.000401022675146889 0.0364856884454485 0.603551038319958 0.607485484696999 0.0494576498153415 0.252331608029176 0.197596370051821 0.500291359474051 0.0032011227608701 0.232611558718182 0.924164766565507 0.925311121885426 0.29403395231223 0.729843487980936 0.663439273338039 0.889063383031146
280761 0.00340767604052498 0.0440012245954973 0.944145625518722 0.738711963146947 0.336585684413057 0.800063939189072 0.249716635652905 0.891225096364518 0.00571981995637376 0.0718702160605673 0.96603147640613 0.826283635544668 0.460503106166778 0.870673130846834 0.358956844613448 0.932361666929658 0.00931880114766281 0.112387083560388 0.978948042291106 0.886072564219148 0.582587752404288 0.91672403172778 0.477971345261739 0.95751819374356 0.00309154253065456 0.0400706050786395 0.938765504001964 0.719424179500672 0.31513416318487 0.783980672722903 0.23186651631428 0.881387850258826 0.00105663722972465 0.0140382118264851 0.839462893477807 0.466547370825546 0.135656727990455 0.55314811637702 0.0933483984085566 0.717079542135317 0.00523768844546226 0.0661833315653312 0.963003019536833 0.813205136117926 0.438596688204479 0.860371831207786 0.338847031889704 0.92655959210452 0.00558992675766202 0.070344373971339 0.965265183465389 0.822942594697457 0.454769187971293 0.86804948772086 0.353658467813243 0.930890158187245 0.00950424072846959 0.114386716560365 0.979354095849663 0.888065183161008 0.587416812928098 0.91823002234953 0.482936530878877 0.958319991081205 0.00760651617877699 0.0935243495828189 0.97428750538054 0.863713463015373 0.532118181111064 0.899699564443559 0.427287363937668 0.948363702212083 0.00793872840734852 0.097241307983567 0.975345012372205 0.86870582949239 0.542827925793942 0.903520958432588 0.437861734474407 0.950433164158216 0.00266803968939213 0.0347580498847022 0.929700913953342 0.688658743813666 0.284148574822151 0.757911928340169 0.20659842356814 0.865050581937158 0.00500719658568462 0.0634418877732768 0.961357160363214 0.806236162325071 0.427491047438014 0.854848465419212 0.328787924660186 0.923421420763618 0.00423002302638694 0.054088021234579 0.954545997898571 0.778386287362701 0.38661947429658 0.832534376841544 0.292531294265334 0.910545909064466 0.00602293142094512 0.0754129650989054 0.96769527577223 0.833613418096948 0.473431107908857 0.8764100905003 0.37099445688599 0.935564633120294 0.00602253908577913 0.0754083955982457 0.967693226946669 0.833604327769968 0.47341476993313 0.876402991648495 0.370979163444193 0.935560682206881 0.00478338848706491 0.0607657185499289 0.959613405053906 0.798956419745934 0.416283974992171 0.849053154833883 0.318727877518461 0.92010807810192 0.00863740009899445 0.104967742913191 0.977309677797091 0.878106180964865 0.563845944250118 0.910684911559058 0.458895070280019 0.954289928921154 0.00590285377364579 0.0740124861916148 0.967055921742712 0.83078443448848 0.468383558018816 0.874198946265596 0.366279359160888 0.934332522922895 0.00482871617834154 0.0613088581484644 0.959979095250679 0.800474350407873 0.418588616254649 0.850263730662447 0.320789241657895 0.92080195656174 0.00884364062244378 0.107225340368001 0.977831611235634 0.880631325256367 0.569691013620783 0.912602329520378 0.464811624613865 0.955317164050573 0.0050323796182866 0.0637421329331485 0.961544036094259 0.807022615964295 0.428725505375907 0.855472980056905 0.329901600702639 0.923777207079524 0.00321380643244145 0.0415942939757621 0.940964338627693 0.72721052467539 0.323591344756676 0.790497199741316 0.238868462459337 0.885395499855841 0.00565918354559381 0.0711585005639841 0.96567798413243 0.824739702161053 0.457841309675931 0.869461389326773 0.356494149780757 0.931682569962212 0.00162751753717932 0.0214720240925701 0.889610945585636 0.574081990181562 0.194770359745786 0.656093773118891 0.136946840342754 0.796174972499983 0.00827354801813554 0.100959212504894 0.976326942675001 0.873383515151182 0.553143613748338 0.907090927089101 0.448138004919698 0.952358792153495 0.00237161510138003 0.0310072051090334 0.921581703399712 0.662797591266028 0.260755532481705 0.735594599908827 0.187913891467892 0.850663943717586 0.00620988969764026 0.0775857369889443 0.968643070435174 0.837835840522646 0.481104350485878 0.879703180661353 0.378199893800573 0.937394127075283 0.00747264587802334 0.0920185831283254 0.973835487365791 0.861593728757212 0.527661439449401 0.898073489235048 0.422915005143566 0.947480517955771 0.00586116234696759 0.0735253210125582 0.966828013115562 0.829779732385243 0.466608611250814 0.873412737323827 0.364625952783005 0.933893707423205 0.0082520084805594 0.100720879758124 0.976266114137104 0.873092553770238 0.552493813009776 0.906869164862006 0.447488029816301 0.952239389571456 0.00048364045021664 0.00647112617105794 0.705194693862433 0.285755434267398 0.0669869878387075 0.36154151572828 0.0449807043166653 0.536918334215887 0.00264132291586503 0.0344210858665714 0.929038535524855 0.686491067972108 0.282100482656484 0.756055620876812 0.204949265821484 0.863868244886314 0.00465296118618651 0.0591996367646942 0.958523066753057 0.794457766848014 0.409550632917834 0.845458659880488 0.312727099038236 0.918042284089409 0.00248277357620829 0.0324169121171995 0.924836463745434 0.67298188007554 0.269703221558326 0.744428036773098 0.195021461637411 0.856403519426322 0.00198253020571157 0.0260428310000263 0.907580723600436 0.621565680902441 0.227649273166345 0.699224641282151 0.162028781772745 0.826386462121455 0.00324930103037301 0.0420358024377644 0.941573509266959 0.729391035921426 0.326007960832767 0.792316308757465 0.240877678203064 0.886508909746347 0.00478801154165856 0.0608211408716472 0.9596510066932 0.799112286766917 0.416519856308841 0.849177514269788 0.318938684035607 0.920179401428859 0.00239723553427852 0.0313324586115909 0.922356563335806 0.665200571738999 0.262837057519208 0.73768412561416 0.189563051236847 0.852027035228488 0.00358556270073753 0.0461999307004459 0.94677815925552 0.748447261184116 0.348081349838613 0.808107134122195 0.25940550333333 0.896077341408573 0.0030875429024167 0.0400206850123644 0.938690812694906 0.719161982145341 0.314853964551018 0.783760670322054 0.231635313662335 0.881252024966126 0.00605617530466214 0.0758000034278106 0.967867946650007 0.834380107027111 0.474811853619727 0.877008672777016 0.372287669931043 0.935897667924337 0.00653583547124498 0.0813513923725103 0.970169689934475 0.844709879997457 0.493966911888164 0.885045988508971 0.390381066793541 0.940348419267851 0.00438480062340046 0.0559645845873442 0.956086522168708 0.784549629433048 0.395212778431503 0.837506168315499 0.300056342111945 0.913442456340213 0.0032894596911901 0.0425348736616741 0.942247793547582 0.73181659880602 0.328721593787988 0.794336884930884 0.2431383280099 0.8877429152229 0.0020843307221399 0.0273462462146214 0.911704182964778 0.63329414643968 0.236591782961408 0.709670501616089 0.16895748144614 0.833467837893954 0.00571115658883107 0.0717685918875494 0.965981415427903 0.826064703825492 0.460124386298666 0.870501374768713 0.358606125963067 0.932265464424432 0.00981679524907545 0.11773842136335 0.980004473181565 0.891272035066188 0.59531194785558 0.920649891129093 0.491098900336679 0.959605644853717 0.00380051060512671 0.0488443024995796 0.949646979503437 0.759288708069806 0.361456565022224 0.817006013855966 0.270788646200826 0.901394460509522 0.00454573207937777 0.0579084945656056 0.957581791065693 0.79060656914709 0.403898796995123 0.842373457395974 0.307715084400667 0.916262595038986 0.00186301560976069 0.0245084872291167 0.902221007215251 0.606805013813064 0.216882031930527 0.685962641158679 0.153747393004405 0.817266072996892 0.00889005117652636 0.107731930373193 0.977945798911853 0.881185348467692 0.570985136572107 0.913022622093494 0.466125577905052 0.955542049239278 0.003157688554546 0.0408954909926807 0.939974964265204 0.72369078465874 0.319735408700239 0.787555482511352 0.235670343710821 0.883590062488075 0.0033992548727079 0.0438969058631676 0.944014554420568 0.738232468543624 0.336031523468083 0.799666499632766 0.249251762345227 0.890984178084078 0.00900453270507307 0.108979290135857 0.978222544943335 0.882530440799715 0.574144839177168 0.914042445742261 0.469339822506105 0.956087303911476 0.00290941978726795 0.0377926302327467 0.935169757089786 0.706968911603985 0.302140920051256 0.773488891995412 0.221197616081296 0.874871923835659 0.0071975169062701 0.0889094727422332 0.972855158067938 0.857025365904656 0.518234070371712 0.894561859791421 0.413719886741983 0.94556791726048 0.00126093364454298 0.0167104552162246 0.861904939440385 0.510737052439783 0.157775053118917 0.596370358222803 0.109441950253913 0.751566876728722 0.00235532612449054 0.0308003102972254 0.92108099003431 0.661251868721327 0.259426071295992 0.734248778248107 0.186861937129889 0.849784217976099 0.00499918927985811 0.063346383357834 0.961297361396603 0.805984761641369 0.427097428364453 0.854648766277752 0.328433051207389 0.923307600231624 0.00878296590517266 0.106562254688924 0.97768054914297 0.879899263500629 0.567987507914956 0.912046756237416 0.463084232001432 0.955019739050782 0.00298988924067453 0.0388003640125696 0.936809101060449 0.712605341492682 0.307941579976781 0.778247154345491 0.225947423519956 0.877836822806576 0.00506910643241851 0.0641796913108961 0.961813373958979 0.808158269181571 0.430516430649914 0.856374251370924 0.331519271926649 0.924290229233389 0.00396610469528644 0.0508722995895376 0.951655330222299 0.767026934303778 0.371396007369819 0.823320530420067 0.279325510284303 0.905135127762211 0.00562211064587707 0.0707228649696225 0.96545823448868 0.823782248254731 0.456201080119036 0.868709358943044 0.354979272697733 0.931260655243263 0.00600919800981348 0.0752529882673239 0.96762340406787 0.833294629759564 0.472858612452766 0.876161117340099 0.370458685154788 0.935426047137494 0.00708709333407006 0.0876561164595554 0.972440890137525 0.85510665269966 0.514345216945573 0.893084042132632 0.409947947703524 0.944760853907135 0.00241749657900384 0.0315895314870518 0.922958603264223 0.667076857163018 0.26447495369072 0.739313389638971 0.190862557252515 0.853087544084043 0.00572010600937142 0.0718735712077567 0.966033126855986 0.826290855048006 0.460515602049498 0.870678794287757 0.358968418444873 0.932364838778093 0.00537987775489311 0.0678671547247922 0.963950556702316 0.817261164708306 0.44523782207358 0.863575507101141 0.344905705332658 0.928371065212836 0.00354348421899123 0.0456806772032577 0.946178019643823 0.746210190160422 0.345397843813983 0.806263285513545 0.25713598919309 0.89496891275104 0.00455901154517671 0.058068569308797 0.957700660641731 0.791091274981359 0.404604528226472 0.842762164949168 0.308339685715276 0.916487156115065 0.00507594851672426 0.0642611653710157 0.961863136536266 0.808368371426579 0.430848848572617 0.856540921863191 0.331819789221359 0.924385045562749 0.00612844083169601 0.0766403193750049 0.968237042795874 0.836022775589779 0.47778879451777 0.878290211897102 0.37508088857889 0.936609949865865 0.0052573593390836 0.0664166104522757 0.963137046282704 0.813776887715587 0.439524789651953 0.860823920763603 0.339691773888398 0.926815607170715 0.00456064627190767 0.0580882713397423 0.95771524788555 0.791150788975748 0.404691290843105 0.842809883795031 0.308416498536356 0.916514717178575 0.00517228171125782 0.0654068947419665 0.962550319328902 0.811278693965119 0.435488746398638 0.858847392333676 0.336022855994033 0.925695372439483 0.000874786940668069 0.0116482470700307 0.812325002664645 0.4199304033824 0.114976061834023 0.506087258923764 0.0785315613715657 0.677208499603931 0.0042353792139904 0.05415307587878 0.954601103850767 0.778605425772812 0.386920883566797 0.832711479333769 0.292794366128769 0.910649365103541 0.00669422712140326 0.0831710995084638 0.970859443193226 0.847845621408797 0.499992817362917 0.887475731013623 0.396132533261193 0.941686270520204 0.00590827600896707 0.0740758104776158 0.967085334173445 0.830914237649742 0.468613544336886 0.874300485470322 0.366493773197093 0.934389168614793 0.00866246156813376 0.105242635531444 0.977374397169321 0.878418656420452 0.564564542555902 0.910922343346579 0.45962086516184 0.954417244881191 0.00489355319041837 0.0620847632235714 0.960490872514943 0.802606424086945 0.421854093351759 0.851962162646416 0.323716562467767 0.921773897112718 0.00207184319071884 0.0271865340555023 0.911218236527848 0.631894596648285 0.235505896333969 0.708428240479414 0.168113656987813 0.832630354451029 0.00465352370186931 0.0592064013989042 0.958527895001064 0.794477598591793 0.409580002622665 0.845474527923822 0.312753203164559 0.918051421750156 0.00440653427541873 0.0562275395706356 0.956294555802628 0.78538788313629 0.396400407276318 0.838180880679187 0.301100385224032 0.913834303243108 0.00461207759307801 0.0587077435989366 0.958169129125504 0.793006138158019 0.407408282843056 0.844296629044838 0.310824608355237 0.917372686971673 0.00496926978919077 0.0629893700009176 0.961072282481845 0.805039632207445 0.425621915706899 0.853897726801025 0.327103781631668 0.922879312707304 0.00258670343382636 0.0337315238953996 0.92764488497239 0.681964580682812 0.27787704679371 0.752170925887344 0.201556597307676 0.861385645513223 0.00264739838518146 0.0344977315097347 0.929190253269174 0.686986640669954 0.282567243739157 0.756480238059737 0.205324883123628 0.864138922396263 0.00170373687419108 0.0224566903095033 0.894033261166772 0.585251617126567 0.202061115346211 0.666362596700469 0.142456039263304 0.803513701281123 0.00556188411137667 0.070014353614878 0.965095215640979 0.822204477241183 0.453515457940815 0.867469128816212 0.352503268942458 0.930564083017935 0.0046941993179717 0.0596953159231667 0.958874086175241 0.795901621204046 0.411696102414544 0.846613422590525 0.314635633710343 0.918706837241722 0.00449223997389496 0.0572631763068592 0.957096152320214 0.788631226439771 0.401039151470125 0.840788121298466 0.305187780654658 0.915345720137599 0.00713350998853809 0.0881833518720457 0.972616547454697 0.855919372249546 0.515987417471652 0.893710221367265 0.411539280540602 0.945102979445661 0.00457673991346548 0.0582821943681857 0.957858324400139 0.791734900686879 0.405544123129762 0.843278135492288 0.309171813001374 0.916785088577926 0.00391090918888363 0.0501972181450416 0.951003877717161 0.764503239015015 0.368117205872844 0.821264540263404 0.276502000483058 0.903920096811564
280781 0.012618034990549 0.0772635796694176 0.824515452591325 0.93926650822716 0.848824903307406 0.827515685173836 0.812152313340581 0.95118718701569 0.00567776278795708 0.0360652025902038 0.677361075150727 0.873584385018737 0.715009492351719 0.681906572902214 0.658919355237061 0.896983084421642 0.00153565881153339 0.00997695711927775 0.361217386524629 0.65050843073679 0.403256399236873 0.366048322893517 0.342252422923935 0.701068028373378 0.00748474291244003 0.0470851973871303 0.734933445343448 0.901247043206399 0.768163155968105 0.738980393659632 0.718414496228171 0.919994487699499 0.00225135681313628 0.0145693400992007 0.45343690908054 0.731955254178812 0.497843933494209 0.458615707836828 0.432911500130822 0.77481107962277 0.00512958232617832 0.0326795801647062 0.654659972850185 0.861874326596055 0.693759739469546 0.659364459736724 0.63561869984908 0.887160514196982 0.000719028979609379 0.00469252579192356 0.209206529168132 0.465466112915621 0.240206885055378 0.212681348988449 0.195776526785444 0.523172949423771 0.000557732064203959 0.00364311978050041 0.170243957573799 0.403105944770587 0.196908422266842 0.173213377807176 0.158812846397396 0.459730873287104 0.00195584656846565 0.0126775307921788 0.418776092200573 0.703403775394529 0.46266204106671 0.423866023071859 0.398675210945248 0.749260743891515 0.00273105451455418 0.0176272676490628 0.50171050092305 0.768204613230219 0.546121346322007 0.506929280095682 0.480922660642221 0.80679458924631 0.00539676232182273 0.0343322126240706 0.666107062563612 0.867839429162167 0.704495796780841 0.670734040081436 0.647356968303527 0.892170228444576 0.00887503466818522 0.0554205415489183 0.767022871054135 0.915516751683874 0.797339051069188 0.770732725730543 0.75182844029108 0.931760324548704 0.000552442326394252 0.00360867274032457 0.168901276571204 0.400813866311271 0.195404968209745 0.171852127961429 0.157543202906008 0.457363530373361 0.00238697247255891 0.0154354788326178 0.468002557075925 0.743300476040941 0.512498486791487 0.473203684226198 0.447357473873872 0.784875507200148 0.00372233480259151 0.0238958145629575 0.578714819183646 0.818892031988587 0.62144101737962 0.583796147023188 0.558311303849474 0.85068363140966 0.00100074081174563 0.00652087413421414 0.269169791426921 0.547981960268003 0.305621562624741 0.273296370422573 0.253122573066149 0.604352591733962 0.0111724369012175 0.0689288218941233 0.805981067386311 0.931850182259267 0.832335939411068 0.809224860415992 0.792640546394991 0.945141507284584 0.000366215521950881 0.00239466744512692 0.118705360968793 0.307168901434186 0.138646405119081 0.120906825825301 0.110274920303086 0.358409422205259 0.00243631877981429 0.0157503203576694 0.473112694503439 0.747194667148565 0.517621752981495 0.478319551826591 0.452433897666977 0.788318610659992 0.0022338191809205 0.0144572381402548 0.451495150703681 0.730414694251679 0.49588454261876 0.45667030198846 0.430988328049924 0.773440589924599 0.00880125577869902 0.054981290826458 0.765514439072923 0.914863040759492 0.79597469292466 0.769241087188124 0.750253662829887 0.93122286023032 0.00441235149224786 0.0282195058671377 0.61969392935808 0.842852666950986 0.660700761301916 0.624601608542508 0.599902978017709 0.87110029050777 0.00853625944271477 0.0534007727469602 0.759933551877216 0.912430112715794 0.790920770854102 0.763721519898946 0.744430821004423 0.929221271837484 0.000829693440722705 0.00541143226033043 0.233894537389652 0.501227382723435 0.267316546570711 0.23765617954872 0.219319231760418 0.558733501686675 0.00987097862850422 0.0613166158735676 0.785656272739881 0.923458834644911 0.814135324877122 0.789150979072826 0.77131476477062 0.938278332939212 0.00314313736125567 0.0202413872503293 0.536880143737581 0.792349803003305 0.580775638225041 0.542066782548449 0.51614451935468 0.82782097319683 0.00203675785649321 0.0131961221900136 0.428693784186597 0.711807036440887 0.472773661402591 0.433814286996524 0.408451396880964 0.756813951504859 0.0083673016285502 0.0523907371587771 0.756236079977613 0.910805699359505 0.787567145823231 0.760063969363487 0.740576089039851 0.927883714745564 0.00248776664038121 0.0160783891102845 0.478337488898749 0.751131247411776 0.522850313488237 0.483549075923177 0.45762867376582 0.791793264387786 0.0104821175340267 0.0649041034207059 0.795699164859912 0.927639770908529 0.823144227878654 0.799072005848096 0.781843029861045 0.941700882469124 0.00130789243732883 0.00850785956386038 0.325007175417258 0.613133794174442 0.36524157411983 0.329603715629884 0.307029573452171 0.666326838152033 0.00049149610977807 0.00321164233436295 0.153113111696071 0.373078813542257 0.177668971854421 0.155839851792503 0.142634530539072 0.428513881674718 0.0023128514012037 0.0149622481650254 0.460138797204585 0.737221160283452 0.50459621787611 0.46532897243051 0.439553992893745 0.779488698807487 0.00138212342099777 0.00898705590176545 0.337249305548192 0.626161070613112 0.378150186648322 0.341931277735495 0.318914478281848 0.678502126665876 0.00236203297569312 0.0152762939549234 0.465382209263744 0.741286516306656 0.509867775720626 0.470579974469415 0.444756081779761 0.783092543228732 0.00141596987598805 0.00920542079139261 0.342685637050285 0.631814788699989 0.383863955676886 0.347403519820099 0.324199834651219 0.683764046210186 0.00197499318482023 0.012800290408574 0.421153813161493 0.705436132396563 0.465089549691968 0.426251449552609 0.401017546779777 0.751090069576548 0.00591895255931857 0.0375484960418252 0.686437284421582 0.878133723517997 0.723458995862766 0.690913260469596 0.668260273982472 0.90078600316882 0.00137616424248807 0.00894860103926407 0.336282872595563 0.625147663551252 0.377133242473332 0.340958330373622 0.317975378087625 0.677557541594041 0.00547149194146363 0.0347935984307951 0.6691752667121 0.869417284979125 0.70736621458363 0.673780548927611 0.650507069214207 0.89349325054998 0.0106148664267676 0.0656803222124407 0.797759010072609 0.928488891498373 0.82498822277214 0.801106344950506 0.784004655393436 0.942395247426035 0.00819837890400677 0.0513790993853606 0.75242505385438 0.909120823288547 0.784106112537515 0.756293502817893 0.73660550661536 0.926495406603023 0.00448720843071216 0.02868662094999 0.623668252846189 0.845077923509345 0.664478571927405 0.628555386520001 0.603951942990951 0.872985829208722 0.000683081864819187 0.00445881417284885 0.200842373892725 0.452721974390186 0.230965314497946 0.204214144941349 0.187821779948512 0.510357349989693 0.000806143747616807 0.00525852070903222 0.228770389986876 0.49402322501058 0.261710322154019 0.232474629571489 0.214425026318109 0.551616914509277 0.000348270083541056 0.00227754946928671 0.113547204047019 0.296577285218492 0.132752265891025 0.115665562734291 0.105439266661868 0.346935709842134 0.0128249317614358 0.0784462489146064 0.826886270067352 0.94019946540415 0.85092667652294 0.829854333572697 0.814652611287081 0.951946393288663 0.0024885297371915 0.0160832537758302 0.478414209548245 0.751188716988701 0.522927016831834 0.483625857520822 0.457704987189674 0.791843946294927 0.00313331291869329 0.0201792009955732 0.536099217668446 0.791832628523205 0.580010827518813 0.541287129836216 0.5153601910667 0.827372895957382 0.00375022053991425 0.0240711777560256 0.580540199698247 0.820000432120619 0.623201805861295 0.585615275710872 0.560157898949971 0.851632715482792 0.00985113977604646 0.0611997716604163 0.785313905389255 0.923315092778034 0.813827667322802 0.78881269328272 0.770956168235063 0.938160557944302 0.00125198600417808 0.00814669795102369 0.315485587679983 0.602708252574722 0.355161470123244 0.320011308194311 0.297802298957959 0.656531764341635 0.00897074743599093 0.0559898672168593 0.768951394877047 0.916350135153753 0.799082360363517 0.772639643146333 0.753842374998694 0.932445297063698 0.00842070691806371 0.0527101914850539 0.757416915224517 0.91132557030162 0.788638627162426 0.761232116249238 0.741806884099807 0.928311880707833 0.00212225546798974 0.0137436086766531 0.438814034013404 0.720185600267052 0.483054656373457 0.443961481234624 0.418443785857856 0.764317282615361 0.00629450118320679 0.0398504416405372 0.699603453351907 0.884603889890507 0.735669264217855 0.703972538032934 0.681835917275534 0.90618199690531 0.000433680730512796 0.00283475982284406 0.13757328161977 0.344289978696712 0.160108075695367 0.140069049511385 0.127997462007715 0.398164166634144 0.00421426187405292 0.0269815756035883 0.608763368042056 0.836645276352038 0.650283670981186 0.613724177575985 0.588781056073344 0.865831076908456 0.00257155427944726 0.0166122841393529 0.486629387584805 0.75728722497895 0.531128210891732 0.491846138234831 0.465882187038282 0.797214973956458 0.00958695667122253 0.0596414917646513 0.78064963348869 0.921348756761256 0.809632715547253 0.784203547995048 0.766072878738764 0.936548726130435 0.00252714742879012 0.0163293845985165 0.482267677399374 0.75406290704035 0.526776916324604 0.487482070096395 0.461539251837175 0.794377053495727 0.0077241923330857 0.0485295864240235 0.741068761679627 0.904035469040195 0.773766092077392 0.745054532452553 0.724788985549927 0.922299192246336 0.00692498146599317 0.043694217486391 0.719403334485542 0.894056490985924 0.753928087653557 0.723598217005582 0.702308579718382 0.914038802700992 0.00389533035532433 0.0249828623054816 0.589790857979042 0.825556950520647 0.632107837716467 0.594832123335376 0.569524750900916 0.856383779003486 0.00678541000213079 0.0428455434433215 0.715246366804728 0.892098882537908 0.750104927031897 0.719479162465204 0.698004670241421 0.912414253014958 0.0111922707902904 0.0690440286943385 0.806261409983136 0.931964006023889 0.832586111150997 0.809501623786823 0.792935212818246 0.945234436551972 0.00991194782869387 0.061557833558707 0.78635989378692 0.923753995043256 0.814767499767656 0.789846196752697 0.772051805107313 0.938520150556247 0.0069488675102798 0.0438393313308786 0.720102733651611 0.894384470522547 0.754570790434003 0.724291167444416 0.70303299928729 0.914310850034937 0.004180677423792 0.0267714309565746 0.606848031292364 0.835544176266219 0.648454219423905 0.611817640727377 0.586834287722901 0.86489493654477 0.00209581047112167 0.0135743222403551 0.43572209752353 0.717646412857591 0.47991757732908 0.440861768173926 0.415389138961269 0.762046250661647 0.00236453322969619 0.015292254644658 0.46564606411539 0.741489840945735 0.510132785703229 0.47084418085686 0.445017976718801 0.783272618122731 0.00232977228955699 0.0150703145186904 0.461954297970717 0.738634137218411 0.50642258335044 0.467147231394082 0.441354674034553 0.780741994936978 0.000745128140730777 0.00486215232738788 0.215170757895145 0.474353734031238 0.246779099018909 0.218717241901609 0.201455419522576 0.532065658396233 0.00267291736064575 0.0172575156630091 0.496316679726232 0.764340519863378 0.540768227726909 0.501535824428491 0.475539043225584 0.80340917349175 0.00342472221384081 0.0220209186593688 0.558202557104854 0.806156922069046 0.601576856307607 0.563344617292693 0.537599372846673 0.839746556085414 0.00329821906212334 0.0212221328634191 0.548869920240628 0.800187206496267 0.59249157299749 0.554033820806265 0.528199368996257 0.834599048494776 0.00590277069273106 0.0374490995297053 0.685844221447863 0.877838705067642 0.722907689138442 0.690324844044916 0.667649476969083 0.900539611127268 0.000252566654216556 0.00165256308191695 0.0849894819405497 0.234145588825484 0.0999087600071174 0.0866271271039515 0.0787396017046173 0.278094168427151 0.00246729216885016 0.0159478512272749 0.476270599248675 0.749579354043677 0.520783099595214 0.481480451688731 0.455573120648345 0.790424184202715 0.00893653469467395 0.0557864266982467 0.768265674532513 0.916054116807249 0.798462626946378 0.771961622831055 0.753126209642061 0.932202021838582 0.0057648290086145 0.0366010953026539 0.680696926289416 0.875265031654859 0.71811807460683 0.685217267381444 0.662350833667798 0.898388837361728 0.00236332736686035 0.0152845569203335 0.465518840298411 0.741391818045035 0.510005008034265 0.470716787902264 0.444891696489367 0.783185805927414 0.000494822398033295 0.00323331814938431 0.153990198398755 0.37465850614037 0.178657049042663 0.156729667560523 0.143461760362051 0.430167240272472 0.00505016678373403 0.0321874386043327 0.651105855298341 0.859996720564543 0.690417731430415 0.655833305445036 0.631978779792497 0.885581003183487 0.00681429105033631 0.0430212606699314 0.71611653289684 0.89250983173198 0.750905668385653 0.720341451205352 0.698905344540193 0.912755396458755 0.0052950171275729 0.033703432869055 0.661837774577271 0.865629234689155 0.700496658713405 0.666494293121742 0.642976434560919 0.890315504456236 0.0062854980435979 0.0397953649325225 0.699300653634195 0.884456772376629 0.735389068540679 0.703672276955313 0.681523360805145 0.906059467737559 0.00239196225274403 0.015467322589949 0.46852375916095 0.743699673376978 0.513021456431859 0.473725520772599 0.447875040354007 0.785228731865262 0.0104194385526955 0.0645372264821736 0.794712126692214 0.927231881664019 0.822260166424971 0.798097128091339 0.780807489505083 0.941367244838418 0.00332228060009091 0.0213741508051714 0.550675094194864 0.801350710163222 0.594251232031795 0.555835052974672 0.530016430758128 0.835603340509993 0.00421266585063161 0.0269715906978228 0.608672765636664 0.836593281252275 0.650197158787513 0.613633994865687 0.588688952740563 0.865786881283347 0.0024855178062713 0.0160640527821525 0.478111263733816 0.750961731493009 0.522624127129736 0.48332266960873 0.457403655039164 0.791643762430006 0.0061937153809108 0.03923358072658 0.696178882145248 0.882935450081815 0.732498639019541 0.700576457653963 0.678301932896979 0.904791963174739 0.00508256269828555 0.0323882484643103 0.652564412221999 0.860768744942741 0.691789739010748 0.657282501782811 0.633472285189629 0.886230610935571 0.00266509602408273 0.0172077540531497 0.49558215954335 0.763810854904752 0.540038455863728 0.500801260048925 0.474806285976591 0.802944680276947 0.00142643776895212 0.0092729393039893 0.344349025986409 0.633528961664617 0.385609965539579 0.349077647569659 0.325817971158293 0.685356804231386
280801 0.00728846480372693 0.222635517982263 0.773452301689461 0.803041184636089 0.784569880242508 0.432000635188139 0.700704645154845 0.919509483873817 0.00956064167161019 0.273543101859004 0.817807310200512 0.842780648431859 0.827234417797578 0.499990037875002 0.754787109882559 0.937576373502433 0.00602134671364156 0.191138262354963 0.73800997114323 0.770856493444127 0.750305344582061 0.385575071481375 0.658900422657988 0.904083473098018 0.00231640406397894 0.0830472416086494 0.51914950462455 0.563194830135966 0.535247952414207 0.193884215803936 0.42540655715147 0.783202578039131 0.00238642690250943 0.0853489150699475 0.526596599072924 0.570524096508759 0.542665360206757 0.198592459387768 0.432719049491399 0.788228374801413 0.0114703533150053 0.311593714227385 0.843645007060036 0.865658525483474 0.851977187020312 0.545870916229495 0.787236896630874 0.947518974735716 0.0137636369222242 0.352494540591116 0.866480230907059 0.885714261696532 0.873777584542388 0.591117748093183 0.816518664488025 0.955975342496155 0.00964766220498822 0.27536485752057 0.819166483655571 0.843989059179614 0.828538009015831 0.502277183774008 0.756476424171025 0.938109676927633 0.00949718380647247 0.272209042591992 0.816803362271148 0.841887707167562 0.826271381485485 0.498309144219551 0.753540551427966 0.937181702226194 0.00971453365952759 0.276758816320455 0.820197407063169 0.844905263114379 0.829526624192419 0.504020857163133 0.757759053680376 0.938513408127625 0.00491414287079098 0.16152324040698 0.69663903784373 0.732794418864997 0.710113340107299 0.338439133835382 0.611611484617739 0.884845312431937 0.0141778534426621 0.359388092341426 0.869921045985303 0.888723069273784 0.877057028716974 0.598365456223615 0.820980986574447 0.957223718348432 0.00630367291009869 0.198368065973728 0.746826239080885 0.778898583245674 0.758843059766451 0.396553783026883 0.669185514217391 0.908007784536421 0.00255205156249709 0.0907486022957281 0.543329365839375 0.58692215810279 0.559305477193749 0.209515479817971 0.449299936622527 0.799239145589827 0.0107229972453198 0.297170178796686 0.834446194581588 0.857536128536924 0.843177457703292 0.52893520412391 0.775602148325266 0.944025899873926 0.0132231410727543 0.343282169959588 0.861711703480144 0.881538745579459 0.869230342354128 0.581267414067782 0.810356338808896 0.95423422653559 0.0052578211839346 0.170938141681237 0.710803331104942 0.745886357201915 0.72389784838453 0.353814712055681 0.627623702020313 0.891589542072164 0.00772554841638301 0.232956267303586 0.783569241611094 0.812157680011552 0.794322366601816 0.446452890535129 0.712864235395587 0.923746985554247 0.00204264905996532 0.0739397194582915 0.48765067796107 0.531980164602995 0.503795734608328 0.174940574972656 0.394924112567849 0.761039167128441 0.00492100841240039 0.161713346938227 0.696935461184865 0.733069050493229 0.710402070559626 0.338753339155557 0.611944710484979 0.884988194998033 0.0122851690729475 0.326682681692289 0.852589179294849 0.87353220282326 0.860523523408187 0.563026142873556 0.798637680059165 0.950867169759926 0.00696372784389573 0.21479202157956 0.765307834540268 0.79567944548238 0.776709708793088 0.420773647529537 0.690989742804394 0.916045875362003 0.00411131329343546 0.138701244404653 0.657497657194362 0.696284210637881 0.671891664569856 0.299550546977501 0.568297849849332 0.865291726669795 0.00377066058772591 0.128649412241157 0.637684529884863 0.677614664141424 0.65247108718548 0.281653725616306 0.546880759998145 0.854845356079915 0.0125477865782165 0.331411054917133 0.855260664883869 0.875879398186537 0.863074310031455 0.568288120608593 0.802059916346918 0.95185815912095 0.011919517133014 0.319991001222678 0.848703535190024 0.870114502291851 0.856811898322036 0.555487256458202 0.793674065608348 0.94941837435757 0.00312316175725307 0.108901854730585 0.592974201535984 0.635011481933158 0.608465097214741 0.245024441266211 0.499755350390353 0.82977970859691 0.0111219506554062 0.304941411081043 0.839485558261115 0.861988892931363 0.847999459521787 0.5381267494742 0.78196466787138 0.945945791321244 0.00434346483248259 0.145423465110493 0.669809969202179 0.70782181851422 0.683935275761326 0.311251261392857 0.581777086016875 0.871593060557243 0.00415201777609517 0.139887298064392 0.65972197446018 0.69837219164855 0.674068841644325 0.301630359016896 0.570723242220884 0.866440687820312 0.00656522278944907 0.204955024832352 0.754484325909519 0.785864698845905 0.766251425796491 0.406385471601135 0.67818009503222 0.911369002706715 0.00603614839978941 0.191520438561091 0.738487282764974 0.771292507904462 0.750767820498252 0.386160414988589 0.659455355983545 0.904297455953703 0.0046878715921521 0.155210676449512 0.686536820737745 0.723418191700104 0.700266771318229 0.32791645800307 0.600302344397441 0.879930317518201 0.00694401529394907 0.21431096504133 0.764794724513116 0.7952149691051 0.776214237530366 0.420078070312642 0.690379885750828 0.915826078205514 0.00126553026794556 0.0471005871530278 0.37076367221041 0.413033465681295 0.385954040403099 0.11603313504846 0.287779094759123 0.663482082162746 0.00535947722092654 0.173683799803838 0.714744675884611 0.7495180599627 0.727729091752247 0.358228561212787 0.632111943744706 0.893436406586301 0.00537551459650953 0.174115349118353 0.715356749337983 0.750081609427459 0.728323894415105 0.358919476045568 0.632810234493846 0.893722072515871 0.00449542983144953 0.149768922220872 0.677404038180806 0.714913745051668 0.691354174033164 0.318703916378254 0.590156973091393 0.875409536840811 0.00927315246730972 0.267461234460961 0.813169868365023 0.838653455304353 0.822784932171854 0.492285231752617 0.749037832005524 0.935747961198051 0.0066133496277441 0.206155666643187 0.755843695992404 0.787099350127301 0.767565715263892 0.40816032217242 0.679782637174726 0.911961093674312 0.0125772762474232 0.331938021901371 0.85555470160353 0.876137614342765 0.86335500948345 0.568871263799507 0.802437064463645 0.951966979890099 0.00885469891682658 0.258431085981927 0.805987056134046 0.832248264172009 0.81588808247864 0.480644944404798 0.740177224454238 0.932888815245559 0.005762059149272 0.18438630228148 0.72935923299831 0.762941948179887 0.741918618955703 0.375140147468281 0.648880307927834 0.900174639911456 0.00519684568225627 0.169282735275453 0.708386930951359 0.743657378588678 0.721547998897006 0.351138377557318 0.624879076852907 0.890450902729676 0.00215483925268281 0.0776933465084983 0.5010434218866 0.545294623133055 0.517184294182776 0.182809435957503 0.407797181680242 0.770646659716148 0.0022556587163683 0.0810413817044962 0.512497559339379 0.556631827121659 0.528616497463776 0.189755280348696 0.418909338143401 0.778645977503268 0.00832918971089501 0.246781656944638 0.796154458105042 0.823455059676073 0.806436762497446 0.465263278012112 0.728134382010006 0.928920431436198 0.00605964974179561 0.192126519899376 0.739241599532683 0.771981416792949 0.751498634503588 0.387087540720429 0.660332783932821 0.904635265211114 0.00504661220940287 0.165176617299603 0.702258719488974 0.73799622961958 0.71558532050994 0.344450194649946 0.617942440443092 0.887541344754653 0.00379740827527059 0.129446900329705 0.639322275084849 0.679162727545027 0.654078251466134 0.283091531786915 0.548638434095231 0.855723577557675 0.0025833311902795 0.0917614295886099 0.54635817407867 0.589880081197827 0.562313683047051 0.211545443616298 0.452323755478931 0.801191716132798 0.00186845269104479 0.0680522738387238 0.465375817680439 0.509694813323308 0.481476436093644 0.162421459401728 0.373794673613404 0.744420729482561 0.00704107822605835 0.216674153213207 0.767299984210019 0.79748201132183 0.778633070067501 0.423487253824606 0.69335996926502 0.91689744659759 0.0112083365055452 0.30660235748163 0.840537107752332 0.862917093489564 0.849005265539321 0.540070910848112 0.783295769977558 0.946344483285391 0.00223559384230254 0.0803769478904856 0.510259907572932 0.554420626470535 0.526384458879439 0.188382249018846 0.416731006643426 0.777098630129758 0.0111601737592826 0.305677273838148 0.839952519795619 0.862401119148112 0.848446124250983 0.53898896321654 0.782555622787017 0.946122920184289 0.0094023874155752 0.270207329968774 0.815283081245521 0.840534951505685 0.824812820087773 0.495777394023747 0.751654897844574 0.936582835333259 0.00833317482333521 0.246871328375182 0.796232729630839 0.823525172056179 0.80651204538905 0.465383286882675 0.728229856055207 0.92895227346578 0.00686301041446566 0.212328155190563 0.762662650258532 0.793284113690246 0.774155110086811 0.417202399833976 0.687848578867227 0.914910745290699 0.0106437975158301 0.295607481780182 0.833408412354954 0.856618216154435 0.84218405648946 0.527067722868539 0.774295272022833 0.943628619230837 0.00928018518864103 0.267611184888175 0.813286094313971 0.838756971581919 0.822896479374543 0.492476489101931 0.749181648342234 0.935793952953001 0.00506190979527394 0.165596522816894 0.702894394141722 0.738584007453028 0.716204041055916 0.345137426870043 0.618660378314424 0.887844619059484 0.00828398064944299 0.245762933840188 0.795262323242781 0.822655791869624 0.805578639176834 0.463898124434971 0.727046616135505 0.928557209277996 0.00584165202059356 0.186470518865173 0.732074400288305 0.765428557340622 0.744551915786794 0.378380253652131 0.652017655971727 0.901407774108685 0.0120047580151874 0.32156238441917 0.849627295803791 0.870927416716079 0.857694453236033 0.557267379584574 0.79485260098852 0.949763605933936 0.0105207335539531 0.293165960760558 0.831770130664898 0.855168517041934 0.840615571032467 0.524136991877117 0.772234537401453 0.943000123095005 0.00646732599648018 0.202501869285402 0.751672346416476 0.783308905791661 0.763531979075698 0.402742661684286 0.674870781761146 0.910139871827881 0.0147079958086957 0.368007798743991 0.874078215912549 0.892353704469245 0.881017333425092 0.607283362125896 0.826390082711078 0.958723184631869 0.00669005734310829 0.208062089308348 0.757979770738453 0.789038297217877 0.76963049316232 0.410967711651738 0.682304456524937 0.912888742028633 0.00398469279400246 0.134991378342757 0.650389849322641 0.689601327937104 0.664930341440735 0.293001987951946 0.560576074741412 0.861588396019314 0.0043872885088165 0.14668102291773 0.672036146007149 0.7099027111852 0.68611084734124 0.313416901537611 0.584228369448142 0.872717316397103 0.00437154512092467 0.14622966642812 0.671239846387347 0.70915856232883 0.685332720184579 0.312640455851706 0.583351050246936 0.872315695956682 0.00946955716626944 0.271626775935464 0.816362864792873 0.841495820682053 0.825848795983763 0.497573891809776 0.75299393882636 0.937008332883013 0.00211073951120956 0.0762214050423581 0.495863028628708 0.540152004371087 0.512008266267169 0.179734103434701 0.402802578832744 0.76696352142102 0.010859648683618 0.299850802876112 0.836207089869588 0.859092901895851 0.844862749746713 0.532123610702883 0.777822284402578 0.944698506074883 0.0108927866270328 0.300497886864956 0.836628549921606 0.859465370687805 0.845266058972335 0.532890438228826 0.778354155489145 0.944859212263696 0.00739059164317397 0.225070982560416 0.775899124569686 0.8052489005128 0.786929706231784 0.435443478497735 0.703636116927274 0.920540879792929 0.0010316731153963 0.038725289708012 0.324430319508252 0.364477502613422 0.338744322246204 0.0966435927448262 0.247733245022161 0.616402652099419 0.00700481529840552 0.215792872136049 0.766370226198084 0.796640885259392 0.777735476885955 0.422218197919694 0.69225327219569 0.916500363041787 0.00135567485493849 0.0502911923252465 0.386975474654627 0.429830984354697 0.402405279779819 0.123289092284139 0.302104467743851 0.67868799274274 0.0094449926130942 0.27110829094331 0.815969429047025 0.841145753504389 0.825471338623324 0.496918355643262 0.75250589712031 0.936853381966322 0.0152164324647336 0.376067834358191 0.877826812995102 0.895623220614329 0.884586634011261 0.615480316580878 0.831284299026415 0.960067084203365 0.00611597729527663 0.193575587479944 0.741032081787834 0.77361593722328 0.753233048816304 0.389298475109382 0.662417659963185 0.905435357265388 0.00156247746819602 0.0575328458683485 0.421196586295071 0.464967407198807 0.437018152831104 0.139498087079909 0.332895930831872 0.708875579135196 0.00750860944370273 0.22786708536242 0.778662260774381 0.807739827681377 0.78959371839396 0.439371272479631 0.706953731127642 0.921700573294713 0.00238268903517603 0.0852263339939957 0.526204874867575 0.570139049497411 0.542275374986707 0.198342503493389 0.432333383681461 0.787965971436571 0.00218327061190847 0.0786399000675487 0.504327414923465 0.548549788376798 0.520463727123954 0.184780067192409 0.410973405417959 0.772960264301713 0.00341855360623885 0.118017480462625 0.61465979702208 0.655757614660176 0.629840569595507 0.262181783446363 0.522407338696878 0.842206079402439 0.00423731522852408 0.142362456904663 0.664291221680776 0.702656360696555 0.678539311104545 0.30594939870142 0.575718986110218 0.868786208848234 0.00915213385503917 0.264871579835454 0.81114721029344 0.836851334685783 0.820843434619255 0.488971788990076 0.746537281495014 0.934946191934462 0.00630532427402442 0.198409985871767 0.746876075740258 0.778943975257328 0.758891294625954 0.396616862989335 0.669243865525876 0.908029800254831 0.0121143169853968 0.323571823156241 0.85079838458772 0.87195762143603 0.858813155899301 0.55953496108063 0.796348020611132 0.950200552058687 0.00110596213370072 0.0414013418870987 0.339869155196423 0.380748014609722 0.354506881298093 0.102893594071337 0.260931964427062 0.632722708697635 0.00345987132392398 0.119278100691529 0.617511161354057 0.658473844088087 0.632646737610212 0.264520471193973 0.525414267085627 0.843801569727407 0.00234101159322667 0.0838573812269928 0.521793008414707 0.565798712370998 0.537881733787654 0.195545009839662 0.427997594107153 0.78499563037823 0.00504599938987614 0.165159787397636 0.702233198172376 0.7379726286165 0.715560478826673 0.344422634597254 0.617913624075573 0.887529161644133
280821 0.000560125489841473 0.00651200161415258 0.196467296684053 0.358515405526733 0.136326458964727 0.319909645392806 0.392279973396383 0.544420602764126 0.000604336120867885 0.00702269206771286 0.208744819561374 0.376178709034607 0.145526351288109 0.336669160132303 0.410542161043848 0.563201635588217 0.00263262447522335 0.0299469402779723 0.535223953726259 0.724688346716242 0.426415531272144 0.689003443020286 0.752485582132207 0.849131260750837 0.00250723505913357 0.0285578463516677 0.523034486272754 0.714820278821324 0.414494153184317 0.678423888458769 0.743260877997361 0.842755798474902 0.000385903124405894 0.0044948236313765 0.144146301196255 0.277968227786761 0.0980668340105414 0.244727021484363 0.307786669396576 0.451503770419932 0.00142889924662611 0.0164602989807723 0.384343276952549 0.587963981903845 0.287250790866992 0.545667719961275 0.622372368753836 0.753156882403913 0.000829836814469246 0.00962007109068739 0.26596660415477 0.453020136311955 0.1895703589944 0.410754076488021 0.48890173144758 0.639106966612976 0.00185301112099113 0.0212509375020969 0.447489078409661 0.649282600043561 0.343340809455167 0.609095970643298 0.681345556744607 0.798324137284267 0.00185961117848473 0.0213251529964015 0.448369941528783 0.650093307332086 0.344144357316879 0.609943765960809 0.682118434548164 0.798897033299382 0.00167913485259108 0.0192920480484439 0.423229828431676 0.626488084713349 0.321442831884122 0.585357561334435 0.659542227189713 0.781963484395315 0.00247155071501938 0.0281618631465528 0.519448341802517 0.711881783807684 0.411010916136938 0.675280727851807 0.740509052680861 0.840842038382869 0.00181087943527737 0.0207769381968999 0.441799360330091 0.644017822840124 0.338164821558782 0.603596239359612 0.676322149501893 0.794588874152425 0.00289397081196637 0.0328305811512368 0.558737530305448 0.743215402460054 0.449774821091568 0.708967510389511 0.769736397914506 0.860891462559383 0.00150480357316912 0.0173208337300385 0.396679614185204 0.600461626325638 0.297979074208714 0.558484908136075 0.634475176201349 0.762666508081851 0.00167078168238052 0.0191977610617213 0.422010872766144 0.625318404483405 0.320354206763454 0.58414457592701 0.658419620836234 0.781110574352999 0.00234572942792166 0.026763292542765 0.5063639430788 0.701021209488034 0.39839350056944 0.663692267494849 0.730318784826446 0.833707058327367 0.00150136907474169 0.0172819261902181 0.396132071626394 0.599912494921845 0.297500589828842 0.557920559091151 0.633944294385474 0.762252043425001 0.000656009703123067 0.00761898146460584 0.222628962454406 0.395631028064805 0.156034861737078 0.355241865857402 0.430545024400631 0.583282423016155 0.00119300132738738 0.0137770947479627 0.342579121136685 0.543610548235833 0.251723313313336 0.500628262726287 0.57907117200798 0.718058658792904 0.000501069521574285 0.00582907870799427 0.179461964864734 0.333301904089347 0.123725121577441 0.296157720594372 0.36604688634378 0.516663083953197 0.00277845676021627 0.0315579538793998 0.548643215674546 0.735342256079002 0.439687532541195 0.700467503086837 0.762416460115537 0.85592690789877 0.000736501322524573 0.00854651503881888 0.243314066103204 0.423630615163001 0.17190075066479 0.382190639390763 0.459138379505942 0.611133368645091 0.00154622817648102 0.0177898887366269 0.403206626869982 0.60696836476291 0.303699561403394 0.56518022767039 0.640759385601663 0.767554234583277 0.00303653988035862 0.0343970763440227 0.570593268915992 0.752311850717772 0.46173784334433 0.718818174342056 0.778173763330792 0.866567709315203 0.00261369622615722 0.029737480885853 0.533423772299416 0.723242545008955 0.424646947795808 0.687451064792639 0.751135627924264 0.848202083070985 0.00063050049766784 0.00732469877871506 0.215836158939521 0.386181924795815 0.15087959076269 0.346204821082458 0.420842702364404 0.573605185928521 0.000848459680483205 0.00983401934201405 0.270325522392397 0.458529667319191 0.19300643658388 0.416140649867459 0.494453168589514 0.644214187439308 0.00192690115400134 0.022081220920481 0.457193572643971 0.658150368904779 0.352226558618818 0.618382626447271 0.689789956175517 0.80455779704232 0.00144190634772192 0.0166078594490388 0.386492811930397 0.590160677703132 0.289112311261157 0.547916528412199 0.624502775881133 0.754840100748399 0.000309362025981861 0.00360624795317311 0.118948922679678 0.235823874479359 0.0801698199095652 0.206183366986885 0.262766664134473 0.397534802053335 0.00123114705875564 0.0142118864542765 0.349711054734369 0.55141730096607 0.257705223291332 0.508505502281952 0.586732485648864 0.724394265389463 0.0026289899845785 0.0299067275209847 0.534879366600347 0.724411901145084 0.426076777053158 0.688706557330487 0.752227505206332 0.848953726257262 0.00121461788111343 0.0140235270020252 0.346639691037232 0.548067468167204 0.25512488990616 0.505122812051397 0.583447152773875 0.721684185925891 0.000718274268445 0.0083366170176914 0.238726706173119 0.41751945354188 0.168360222672481 0.376286999641359 0.452917505270884 0.605157306445083 0.00211152578312838 0.024150191222274 0.480019849191384 0.678469076019796 0.373417419916625 0.639771296786127 0.709059408714966 0.818573238718501 0.00175428977897987 0.0201396207436028 0.433970944717009 0.636693265184821 0.331083564490305 0.595961766495687 0.669320984492711 0.789349059202114 0.0017731289991772 0.0203518736926276 0.436601266326532 0.639164826867239 0.333457657332657 0.598535702005556 0.671685038794174 0.791122809356455 0.000817504504577795 0.00947834520803206 0.263051384859397 0.449309640939931 0.187278864061062 0.407132090713814 0.485158019355376 0.635643532348982 0.00155850869870201 0.0179288637776315 0.405114640943538 0.608856888181793 0.30537764484816 0.56712634378307 0.64258115355049 0.768964847214225 0.00221895566986595 0.0253504159101129 0.492443160290357 0.689220737199843 0.38512520508178 0.651151628767486 0.719211497898142 0.825842546998505 0.0029840848261585 0.0338212583027031 0.566305645112877 0.749040647321733 0.457396901179209 0.715272038006491 0.775142029071345 0.864533761368332 0.00071886941103677 0.00834347180781852 0.238877366421629 0.41772103512586 0.168476302608165 0.376481540830456 0.453122882313274 0.605355330322158 0.0019239221754999 0.0220477717764043 0.45680889490763 0.657801511856937 0.351872946993218 0.618016740360108 0.689458152429575 0.804313925314368 0.00144287284140914 0.0166188223276281 0.386651936584207 0.590322971131478 0.289250245586849 0.548082740414728 0.624660119138619 0.754964258389447 0.00149907857539114 0.0172559768216711 0.395766359683765 0.599545436332007 0.297181123209751 0.557543388961731 0.633589388356282 0.76197482906721 0.00259785878464878 0.0295621608644776 0.531906846729414 0.722021152272268 0.423158807454873 0.686140263043222 0.749994781849983 0.847415818941962 0.00105900887565721 0.0122470449883013 0.316242341696691 0.513899824921295 0.229928453051308 0.470843141970676 0.549756938284044 0.69329713738418 0.00286172333002126 0.0324756151452208 0.555965031994303 0.741064840295232 0.44699529831455 0.706643336785555 0.767738536053586 0.859540178080309 0.00091274208244476 0.0105718773164137 0.284983054436868 0.476724793222457 0.204647401061912 0.434001929056502 0.512723973332854 0.660785691041143 0.00128767597152623 0.0148555692881818 0.360000904009572 0.562508295779142 0.266396921887203 0.519733397104581 0.597587536187328 0.733277179647331 0.000657934243627793 0.0076411771354797 0.22313668786376 0.396332145905659 0.15642127309542 0.355913559013297 0.431263864046712 0.583994751520368 0.00158970342027227 0.0182817238147372 0.409907130088937 0.613573659035497 0.3096043129169 0.571992588470893 0.647126942991664 0.7724723935485 0.00190950088696034 0.0218858143352272 0.454938960658297 0.656102601742986 0.350155664033239 0.61623554468975 0.687841825278996 0.803124701873834 0.00233456473629267 0.0266390136525726 0.505168568706055 0.70001795685901 0.397247895649991 0.6626240374606 0.72937589088451 0.833043006488257 0.000650313489196771 0.0075532818738257 0.221122322545794 0.393546313827992 0.154889101119207 0.353245582926061 0.428406746159452 0.581159736500691 0.0024302971593477 0.0277037121655282 0.515235043669638 0.708408572214765 0.406932362366656 0.671569855839615 0.737253566840633 0.838570893346955 0.000846889536319335 0.00981598404723512 0.26996000337227 0.458069424130038 0.192717851807701 0.415690290168845 0.493989763560734 0.643789163210451 0.00143408695024147 0.01651915629442 0.385202385962604 0.588842913979037 0.287994394422479 0.546567296075165 0.623224937220788 0.753830968977526 0.00148168737473124 0.0170589087921453 0.392975136971149 0.596736381094841 0.294746028288282 0.55465855435222 0.630872111512438 0.759848773709779 0.00225579366446199 0.0257613560650824 0.496568169478291 0.692744335352222 0.389040303139685 0.654890727206989 0.722531953952575 0.828203244554691 0.00104727776046295 0.0121128817907941 0.313836081100328 0.511113825704512 0.227959989898095 0.46806580276289 0.546995291061311 0.690920933157429 0.00135934056549006 0.0156704961072549 0.372588559080923 0.575806166046862 0.277128877963394 0.533252607706862 0.610557353168026 0.743749008428819 0.00204438234165043 0.0233986827846168 0.471943113171688 0.671364460728188 0.365872280073114 0.632275050791953 0.70233417182643 0.813714396264714 0.00144444494515136 0.0166366541270975 0.386910593986703 0.590586684749259 0.289474496550458 0.548352841493508 0.624915773667778 0.755165945955989 0.00233515807720697 0.0266456191090567 0.505232241135393 0.700071442931224 0.397308887260357 0.662680978019592 0.729426165748847 0.8330784301613 0.00223279093600789 0.0255047900185758 0.49400025872941 0.690553502180066 0.38660143622165 0.652565353709664 0.720467811642338 0.826736703403453 0.00025196090119907 0.00293891866334399 0.0990596271799771 0.200847038378434 0.06627695463523 0.174598298302458 0.22497016943446 0.349544249459915 0.00274346739796662 0.0311718705307911 0.545494345187137 0.73286168774484 0.436559163598769 0.69779439822109 0.760106866472283 0.854352690748032 0.0031909280035295 0.0360882247965227 0.582737198226802 0.761465048423876 0.474123029511452 0.72876286137034 0.786642289672386 0.872215811406959 0.00170044893413949 0.019532557242626 0.426317054119258 0.629439916615634 0.324204928950573 0.588420897930693 0.662373613696745 0.784110025059843 0.00199574702150998 0.0228536680023214 0.465934958982227 0.666019597487333 0.360293133319602 0.626647987399701 0.697265870226133 0.81002958509836 0.00118152167449955 0.0136461790764592 0.340402206767008 0.541207817267812 0.249904276911912 0.498208124057316 0.576709761674779 0.716094689464653 0.00308383515987744 0.0349157174589315 0.574387477573255 0.755189305175979 0.465593050650101 0.721940917771688 0.780838298257278 0.868350101218587 0.00207542642042959 0.0237462774089382 0.475708257335036 0.674687822402524 0.369383144184812 0.63577925704071 0.705481738700131 0.815992774458442 0.00252093832488216 0.0287098309869775 0.524397498323048 0.715932889077393 0.415820904907959 0.679614852766469 0.744302220204143 0.843478569605703 0.00120521131403369 0.0139163044223124 0.344878870419977 0.546138734047737 0.253648464602538 0.503176941501655 0.581554129165048 0.720118021544138 0.000404166393713266 0.00470663026491885 0.149947596774311 0.287347065627958 0.102235149132073 0.253377867377571 0.317728871585883 0.462983322580431 0.00320368755195908 0.0362277497265876 0.583710349224701 0.762191470906582 0.475121331303081 0.729553502622363 0.787313454492314 0.87266136098393 0.00207967322899549 0.023793810555967 0.476219173638274 0.675137252609859 0.369860424260176 0.636253460480089 0.705907170243658 0.816300139601205 0.000578366175131266 0.00672276348732801 0.201578574882455 0.36592265760573 0.140146006632685 0.326925771143681 0.399949891441768 0.552361490579768 0.00089832154963601 0.0104064403648773 0.28174621988575 0.472750061501084 0.202065157477949 0.430090630199133 0.508740904862773 0.657203734969847 0.00196737111837224 0.0225354268024489 0.462366248761776 0.662820350077616 0.356992697029187 0.623284915728409 0.69422852017918 0.807811760723063 0.000991941721319606 0.0114795805759795 0.302254248859925 0.497530550890258 0.218537976796023 0.454562847576517 0.533499034295515 0.679197822743366 0.00043500828439331 0.005064129345314 0.159568406744945 0.302644918969844 0.109187890967019 0.267546197630296 0.333886393089578 0.481316491670004 0.00203881210998167 0.0233362900606993 0.471261829778991 0.670760974810075 0.365238209250381 0.631639168141314 0.701762293238248 0.813299619242884 0.000590164515818986 0.00685904380974128 0.204850231647302 0.370623484541306 0.142598677676519 0.331387447970697 0.404808775433348 0.557352130073989 0.0020890612246619 0.0238988723493487 0.477345094597847 0.676126383213613 0.370912954546494 0.637297379586906 0.706843294334557 0.816975979702815 0.00294282243104023 0.0333678659458991 0.562872579164418 0.746406336669468 0.453933025194374 0.712419351079735 0.772698560959998 0.862889863907599 0.00161118313075067 0.0185245576438804 0.413162616237325 0.61675605791243 0.312485037660695 0.575280387962958 0.650190554000998 0.77482642895101 0.00261866868354198 0.0297925139280735 0.533898023059205 0.723623820859232 0.42511260413327 0.687860368262769 0.751491680407196 0.848447281559969 0.00140090273171679 0.0161425522484759 0.379665316473903 0.583155186266244 0.283210954367281 0.540750860325221 0.617704042444493 0.749454482878022 0.000333716734222712 0.00388914221707526 0.127125530868233 0.249757064769176 0.0859407543082546 0.218866880126702 0.277713209465065 0.415823391121049 0.00122987554898522 0.0141973992055866 0.34947581155666 0.55116137471298 0.257507362564837 0.508246927024491 0.586481598045996 0.724187664152875 0.00121554291885105 0.0140340700739195 0.346812340115916 0.548256256076053 0.255269767031433 0.505313347233704 0.583632389231873 0.721837257360823 0.00151119708258125 0.0173932547821533 0.39769626481646 0.601479870226233 0.298868074299848 0.559531656856077 0.635459361517025 0.763434228124851 0.00122676549142236 0.0141619623866582 0.348899701600196 0.550534160589866 0.257022961144839 0.507613317898788 0.58586665491521 0.723681020970797
280841 0.00198794774895077 0.0372726933872854 0.307350356714912 0.805603676460047 0.430772079253788 0.718782843168134 0.377146780682694 0.862286806428972 0.00332119935139156 0.0608279512933899 0.426052331849234 0.873939904104847 0.558692706384043 0.81045848768104 0.503220832007607 0.912852694061712 0.00199942018646397 0.0374801467194559 0.308579198879178 0.806505062831928 0.432186482406898 0.71994685687816 0.378502188389681 0.862970068203849 0.00131775390097541 0.0250050459234169 0.227166322483753 0.732990302505423 0.333911353191975 0.628686658944383 0.286279694948602 0.805740884276407 0.000590682828196515 0.0113571325996889 0.116344264793944 0.551495497971186 0.18337005862599 0.431300808584022 0.152302599290428 0.650090436084901 0.000821377306034374 0.0157265565363001 0.154781631384693 0.631032588499926 0.23798736946742 0.513343923738958 0.199931877670905 0.7209886594176 0.000959440716510141 0.0183240506330268 0.176234038971162 0.666446217677707 0.267324546920695 0.552034547017053 0.225969011212511 0.751172815425861 0.00193593443632043 0.0363310862197194 0.301724199781306 0.801409654499046 0.424270525772606 0.713382117537206 0.370927180680043 0.859101814990638 0.00116665338354365 0.0221982095712497 0.206472313199515 0.708458021320607 0.307360591093196 0.599803396184035 0.262026444394698 0.785940756393798 0.00168866692387343 0.0318308008081339 0.273686346035244 0.77872120713222 0.391225207678906 0.684594779372968 0.339586000757189 0.841702637036253 0.000884816562650006 0.0169217042232716 0.164775246140232 0.648194069776886 0.251753081258001 0.531918944878656 0.212109092286409 0.735718402882295 0.000979025256914285 0.0186914578604991 0.17918969050396 0.67092724576885 0.271304751635902 0.557030982018815 0.229526366966518 0.754934161309234 0.000353933523951561 0.00683463477448493 0.0731065328134069 0.424166619883981 0.118565336324118 0.312393565880644 0.0971709554567054 0.52673193582254 0.00069999266305196 0.0134320685383785 0.134981411408231 0.593056420089557 0.210190133177186 0.473363784510152 0.175555531516316 0.687688907466416 0.00229402657533625 0.0427786010700572 0.338715537144901 0.827099031168546 0.466254061907998 0.74686180992198 0.411404100857226 0.878460030843774 0.00254446492982065 0.0472394671880684 0.362354229789369 0.841451557260621 0.492169029137297 0.765990392622462 0.43676513725009 0.889120629869571 0.00221003341019205 0.0412736318407287 0.33039288878318 0.821687172212648 0.456963150926559 0.73972880153538 0.402382190285577 0.874411684967449 0.0023440103680797 0.0436720780395635 0.34357146824595 0.830166851498854 0.471634369880092 0.750924569202114 0.416645546452209 0.880747935182143 0.00157270257556415 0.0297065062692344 0.259751743908818 0.766198648678163 0.374390952776719 0.669009553897695 0.323791926387135 0.831975254798255 0.00218074092031595 0.0407477222482759 0.327441227626245 0.819719463007613 0.453646801854382 0.737145990089592 0.39917078320425 0.872935826759992 0.00117291934430628 0.0223149100013848 0.207352343287708 0.70956443981968 0.308503452891381 0.601089983836179 0.26306476139592 0.786841596652144 0.00312910161046898 0.0575015685349637 0.411504629981715 0.867206302322813 0.543907959623116 0.80110569024283 0.488279836445092 0.907978789286367 0.00134832855414413 0.0255711430998019 0.231223808836394 0.737461303323456 0.339039024748403 0.634032183571769 0.290995466448073 0.809310612234646 0.00178217928618148 0.0335374031153534 0.284548921007458 0.787884551624686 0.404156990163243 0.696134996503959 0.351797257298024 0.848764389096462 0.00334661754595274 0.0612664326648254 0.427923971799387 0.874780253708181 0.560577919652744 0.811630807913047 0.505133116983721 0.913459327821992 0.00202388820895291 0.0379223134650448 0.311185613534931 0.808399924137846 0.435179822308859 0.722397602890208 0.381373442353666 0.864404943771787 0.00256447873605483 0.0475942604680566 0.364171092014048 0.842496679820756 0.494132387368146 0.767395436685073 0.438698407779256 0.889892644287084 0.00296828651556825 0.0546997006087734 0.398751196425761 0.8609924790648 0.530751891369765 0.792538765596783 0.47506778708338 0.903460446651289 0.0025275658501161 0.0469396951956441 0.360812076378441 0.840558258295683 0.490499382070946 0.764790773559136 0.435122400394127 0.888460307802256 0.00324867280547874 0.0595746868237349 0.420644498376364 0.87147913747483 0.553224083394782 0.807032143589803 0.497682846072645 0.911074236393448 0.00342365089200712 0.0625929499444184 0.433522978871021 0.877260223562346 0.566194770265924 0.815097093678591 0.510840258629616 0.915247477829604 0.000732918687277638 0.0140554582219194 0.140442923627041 0.604108311779629 0.217928035931608 0.484842654828335 0.182312719249291 0.697481729294229 0.000945511727431004 0.0180625832200073 0.174118994271616 0.663184324907644 0.264467264803865 0.54841194200502 0.223418965633987 0.748426713430259 0.000987419442018511 0.0188488535303578 0.180450072306758 0.67281127417977 0.272997556737094 0.559138615553377 0.231041146305479 0.756511775230301 0.00191594244564156 0.0359687032391844 0.299537479042225 0.799749199508731 0.421732066210132 0.711250833981675 0.368503598135791 0.857838167537705 0.00159412535915468 0.0300996043193315 0.262365840719423 0.768617416721208 0.377570299030677 0.672003361504539 0.326766017164431 0.833861090871208 0.00308230263637154 0.0566878157336507 0.407848980320896 0.865455873197846 0.540155693877314 0.798686217767113 0.484503664741241 0.906707988361715 0.00136475462658904 0.0258750187742294 0.233386229978959 0.739802155789703 0.34176150088756 0.636841101857271 0.293503465517958 0.811174870761045 0.00359209798868456 0.0654813032011293 0.445395217732622 0.882356278328524 0.577993146765219 0.822251160812368 0.522875470882455 0.918912118429649 0.00174490959657663 0.0328579139061931 0.280258535499165 0.784324750424738 0.39906910290485 0.691638056512077 0.346984669372348 0.846026627527551 0.00373619884823635 0.0679388723997175 0.455166540646813 0.886392679670017 0.587591448458312 0.827947673769505 0.532713887035802 0.92180542625037 0.000909602086076916 0.0173878977885379 0.168616151607884 0.654473588639946 0.256997593235057 0.538797187201918 0.216766994129759 0.741059755378671 0.00233160884593548 0.0434505439634448 0.342373277958605 0.829415863005714 0.470309549985399 0.74992872966148 0.415353764676029 0.880188332227035 0.00124403389121843 0.0236375362156692 0.217205774136323 0.721558248352248 0.321215711590682 0.615133645227654 0.27464832549653 0.796559138276529 0.00254770798650606 0.0472969752156579 0.362649335569455 0.841621847724377 0.492488202295823 0.766219214778485 0.437079304650711 0.889246459882646 0.00149988536676424 0.0283680855219766 0.250726937345888 0.7575859659082 0.363338122488068 0.658412790668517 0.31348436912547 0.825232935565808 0.00328459953116997 0.0601958984861325 0.423335900708486 0.872709950115718 0.555949755987914 0.808744699696815 0.500441388185282 0.91196416212456 0.0023509074936845 0.0437952425407755 0.344235968999016 0.830581668534071 0.472368320943389 0.751474993001353 0.417361519548166 0.881056908978518 0.00134919616155589 0.0255871979770511 0.231338328916259 0.737585995759777 0.339183383962952 0.634181631767817 0.291128379514727 0.809409999150255 0.00181471204773746 0.0341297915562678 0.288252666752706 0.790897421309825 0.408528608228852 0.699954778312859 0.355940845432029 0.851075976320011 0.00147431920060796 0.0278973353782341 0.247506222993014 0.754409888361301 0.359364650398543 0.654529883155752 0.309790811083505 0.822735778027007 0.0032068707670603 0.058850906708331 0.417481409064005 0.870016857684078 0.550010497505819 0.805000673674905 0.494434844302272 0.910015943735354 0.00187161195993434 0.03516422963293 0.294639738412764 0.795966614712719 0.416022987921652 0.70641025519465 0.36306268176191 0.854953835610919 0.00418105620108352 0.0754492109635152 0.483287473715177 0.897279333115717 0.614663782720379 0.843445761909099 0.560695338413772 0.929568224578036 0.000956192901301095 0.0182630962087161 0.175741838885861 0.665691296820117 0.266660295223104 0.551195062835204 0.225375910401129 0.750537874801591 0.00323041205957695 0.059258641210097 0.419266941548615 0.870844409021278 0.551825895303273 0.806149928341231 0.496269107788485 0.910615000133943 0.00145516991941117 0.0275444563348175 0.245075794427388 0.751976035015929 0.356355980920889 0.651563367292359 0.306998291518549 0.820818224003839 0.00181437145714509 0.0341235933103037 0.288214089052496 0.790866321498905 0.408483171904458 0.699915284644883 0.355897738584415 0.85105214126226 0.0042326892911826 0.0763135090295416 0.486366004818168 0.898409815143052 0.617578951199133 0.845066403608552 0.563729002810968 0.930370929844153 0.00263500888408586 0.0488425880107234 0.370492703622206 0.846072743953616 0.500932624756578 0.772215632717231 0.44540746736494 0.89252986800206 0.00216242660910749 0.0404186344300154 0.325582615440958 0.818467050562995 0.451552788970456 0.735505031635713 0.397145443121429 0.871995379101763 0.00339040295243229 0.0620208540898436 0.431119816439439 0.876201963533645 0.563788116892328 0.813616736704369 0.508393150048916 0.914484816066537 0.00192571047549819 0.0361457947644493 0.300607602117717 0.800563939720741 0.422975128260604 0.71229610805111 0.369690070243333 0.858458395199849 0.00365165010847851 0.0664984185685794 0.449475218705403 0.884058517860102 0.582013120197658 0.824650255977091 0.52699081059135 0.920133292582364 0.00321717555291506 0.0590294264159274 0.418264333410308 0.870380400284941 0.550806952006946 0.805505405565364 0.495239391433748 0.910279151888478 0.00208194013837359 0.0389698449734353 0.317292076257963 0.812750846982816 0.442157574582853 0.728044493935147 0.388081232634573 0.867692232417879 0.0029131987331131 0.0537362850845393 0.394255385227649 0.858728510535114 0.526069989961675 0.78943257424888 0.47038469590749 0.901809259954503 0.00057593960591548 0.0110766411682172 0.113769248018928 0.545231953272249 0.179613108728952 0.425108473530615 0.149065981112882 0.644315773003723 0.00209401002861541 0.0391873718048378 0.318548221359658 0.81363083537299 0.443586863076902 0.729189922991 0.389457756712069 0.86835584216051 0.00206836292441969 0.0387250412947636 0.315873550453603 0.811751004164471 0.440541032774868 0.7267444183694 0.3865254072448 0.866937727144325 0.00458015586156578 0.0820903670657557 0.506173429325766 0.905417515894151 0.636112150006733 0.855160516284347 0.583110259367266 0.935332642298646 0.00284242579245136 0.0524958269623691 0.388380596875459 0.85570976746038 0.51991689974792 0.785303299802672 0.464244915750734 0.899603456628709 0.00371702602546541 0.0676125941677963 0.45388619611581 0.885871613105222 0.586339481388744 0.827210800419167 0.531428175453979 0.92143238557038 0.00085719759643255 0.0164017220311075 0.160453459160134 0.640922642156614 0.245821430217969 0.524009049010929 0.20685328507569 0.729501074959176 0.00390455103017213 0.070794607157752 0.466158384913392 0.890772399846102 0.598269645391947 0.834158976145999 0.543709594239139 0.924935549105819 0.00044947592969872 0.00866444359386093 0.0910524124186799 0.483350351900673 0.145913569902815 0.365891314249948 0.120257646703742 0.585671174360548 0.00358797192824159 0.0654107549029011 0.445110312351248 0.882236493129377 0.577711775262775 0.822082516549539 0.522587704327431 0.918826130265234 0.000570700619537939 0.0109769325368641 0.112850619575552 0.542963916790101 0.178269769983777 0.422875479636753 0.147909915984317 0.64221762581264 0.00277480587391194 0.0513077559562988 0.382660892531044 0.852702909426347 0.513887655890561 0.781204390669659 0.45824503914285 0.897401626255662 0.00133835306372894 0.0253865129117236 0.229904649654978 0.736019081961699 0.337374700824958 0.632305077190249 0.289463699670941 0.80816041155011 0.00328323236562977 0.0601722729285469 0.423233935570323 0.872663542462875 0.555846637767284 0.808680083924212 0.500336964899602 0.911930621618161 0.00257175941141246 0.0477232660970119 0.364829487281088 0.842873477830083 0.494842881836264 0.767902404929157 0.439398429107419 0.890170837284215 0.00340101394281687 0.0622035086455104 0.431888974093697 0.876541673875944 0.564559072420277 0.814091746654305 0.509176776264198 0.914729698965336 0.00162270977202886 0.0306236453842817 0.265825383992038 0.771768056570028 0.381762722310753 0.675914855622373 0.330694037168163 0.836312530799886 0.00126369505235107 0.0240026069153767 0.21988713286663 0.724701658880067 0.324648545036718 0.61884385547333 0.277787158965525 0.799091596214433 0.00267017868653016 0.0494639094200882 0.373598560553467 0.847796129479183 0.504256048979733 0.77454558153075 0.448693708912065 0.893798404132044 0.00179790769399217 0.0338238872795172 0.286344318294092 0.789351906004417 0.406278513212814 0.697993760606444 0.353807134396738 0.849890832200922 0.00155653046342061 0.0294095556365428 0.257766124959331 0.764339022194649 0.371969350312364 0.666713155917233 0.32152939967936 0.830523084242679 0.000229834934510714 0.00444834002736899 0.0487165726704766 0.32353708820257 0.0803235862705863 0.227791355040445 0.0653183348252975 0.419496153415843 0.000868737207413964 0.0166190416413387 0.162264564228905 0.643996947582046 0.248311121744257 0.527346152383126 0.209057707884584 0.732133956229653 0.000768607703187444 0.0147303168994212 0.146285778323107 0.615429790590997 0.226146385844255 0.496733468626155 0.189513432201826 0.707426184576891 0.00262337373089277 0.0486368683399598 0.369458456787078 0.845494003447353 0.499823364241592 0.771434219711085 0.44431169691421 0.892103523312988 0.0030294215883956 0.055766705798655 0.403663617415808 0.863421789681089 0.535841218816656 0.795880767656326 0.480169541841799 0.905229274718889 0.00239648970356921 0.0446084665493329 0.348594194922067 0.833273140002681 0.477168356959962 0.755052572420443 0.42204970477896 0.883059402579267 0.00222163010990771 0.0414816851313544 0.3315543328275 0.822454388715817 0.458265026688968 0.740737389787125 0.403644150668642 0.874986560920768 0.00141721407025541 0.0268442960615351 0.240212016157037 0.747006750516155 0.350308532913211 0.645530603332086 0.301396230805565 0.816892368013781
280861 0.00265199745336786 0.114210363682303 0.116001324748161 0.809645101294106 0.402121119122501 0.582805763443842 0.543465360629394 0.925120941889604 0.00138903504530947 0.0631857166546241 0.0642345703882828 0.689918102356105 0.260262588633431 0.422219850129634 0.383748458593185 0.866004151690204 0.000649779492646865 0.0305643943090964 0.0310897196775425 0.509814971532274 0.141234323835337 0.254616795536747 0.225457743984596 0.751309655752522 0.00204507283822067 0.0903864471315113 0.0918425547678215 0.766243087932538 0.34138620407993 0.518445124945626 0.478466661314354 0.904957357514418 0.00181909602970463 0.08119310560962 0.0825145453313349 0.744577441383789 0.315518770501698 0.489125181774739 0.44929816515708 0.894376130773308 0.00135608362723072 0.0617774820458874 0.0628045268774352 0.684751551075456 0.25566073373592 0.41636616505206 0.378079124847235 0.863189731650802 0.000817100657212571 0.0381408685583313 0.0387912038631479 0.566739746200582 0.171394103195494 0.300515956357381 0.267990336621224 0.791650993030045 0.00152840246447339 0.069096376620238 0.0702359886412032 0.710021769059385 0.279115979995098 0.445736074735198 0.406629964043113 0.876731319179879 0.00107502656502442 0.049595616749138 0.0504310251302092 0.632546773609042 0.213966069216445 0.361180155983783 0.325140689378123 0.833342313215707 0.00153647845543822 0.0694366493228118 0.0705814479736236 0.711107279874449 0.280179228959317 0.447040433475365 0.407904104544447 0.877300610830082 0.00330997427757583 0.13869753318759 0.140811441944665 0.841574892892194 0.45652317294338 0.635663004672244 0.597867769818641 0.939137088143465 0.00169577888962835 0.0760992175253231 0.0773447316964661 0.730975311347512 0.300532355964454 0.47157388517739 0.431967602533296 0.8875464855575 0.00101521805482986 0.0469633018907494 0.0477565985248782 0.619129800349029 0.204486747939611 0.348066860266289 0.312695385721445 0.82523136078558 0.00287310449341427 0.122589273025394 0.124493159415697 0.821714607215136 0.421569658290243 0.602191271319434 0.563309167013161 0.930497197010508 0.00137007594375786 0.062375972880405 0.0634122950781512 0.686966290847675 0.257621779938749 0.418866223267316 0.380499168309303 0.864399124321707 0.000978494568470094 0.0453399333908657 0.0461071349807677 0.610395761574872 0.198552716211805 0.339745704620467 0.304824462270847 0.819848369771111 0.00164723471212315 0.0740788140357422 0.0752939552007113 0.725215898538751 0.294452385618218 0.46433068625898 0.424843650409835 0.884609893774708 0.00160437929842068 0.0722879824637759 0.0734760790727424 0.719923015748165 0.288996891198796 0.457769859358011 0.418404962678785 0.881887216055588 0.00180978122117674 0.0808102550202321 0.0821260206924514 0.743598095466561 0.314409096928291 0.487840100515784 0.448025956645971 0.893889292845498 0.00302456508369805 0.128240114403513 0.130218736982132 0.829138455716987 0.434182401761532 0.614467342397983 0.575940166666192 0.933756481193914 0.0028134412517357 0.120343610249461 0.122217478190082 0.818610678545466 0.416446604033366 0.597139211744549 0.558125648893301 0.929123805142579 0.00182115260129367 0.0812775913289757 0.0826002824642667 0.744792661507159 0.315763288828851 0.489408043271374 0.449578263193866 0.894483017162994 0.00219339874655861 0.0963235984822519 0.097865061882051 0.778575663493863 0.357333730713377 0.535933322207239 0.495995297768119 0.910823345308578 0.00162049182323328 0.0729620827209019 0.0741603729105869 0.721936696538673 0.291057828942764 0.460255260557673 0.420842517488201 0.882925784669455 0.00342450371432761 0.14282534944846 0.144991580131158 0.846072598340919 0.46500318222035 0.643530413527028 0.606045513499762 0.941058979974675 0.00168689193514426 0.0757299883490138 0.0769699628093249 0.729939020876693 0.299427103415165 0.470262508622127 0.430676599780442 0.887020093561289 0.00121922067927363 0.0558838246931142 0.0568188217917225 0.661317056467934 0.235921455096602 0.3907323780562 0.353375298163124 0.850116289717814 0.00281089458778081 0.120247506615985 0.122120085873481 0.818475792127648 0.41622592534479 0.596920726393846 0.557901669986327 0.929063978217568 0.00111140499324294 0.0511897709704364 0.0520505612939718 0.640255706040383 0.219622692029869 0.368902128941675 0.332493183856847 0.837918098496547 0.0012936107149143 0.0590961976672627 0.0600815209447066 0.674469196741916 0.246777837846808 0.404937232777976 0.367040212885534 0.857516394232714 0.0010858347636821 0.0500697942500064 0.0509127619935037 0.634871353638959 0.215655179056994 0.363493990737932 0.327341950768429 0.834728517722731 0.00119758010605763 0.0549452908747402 0.0558655144470775 0.65728947794122 0.232704559919705 0.386472271616897 0.349288989224599 0.847817227716375 0.00308134575733084 0.130340268402892 0.13234637503002 0.83176521776247 0.438771106586108 0.618877371193161 0.580490021567961 0.934901162903886 0.000766796930848173 0.0358752774092353 0.0364884478493453 0.551064088942823 0.162550849925945 0.287320650768419 0.255701118810343 0.780967841586809 0.00200890576586033 0.0889271816345907 0.0903621161553827 0.763025382306769 0.337377629490751 0.513979987249947 0.474006920484924 0.903408378693347 0.00235179139805282 0.10258062722734 0.104210674686462 0.790388545011983 0.373537247335647 0.553263468910606 0.513462909266536 0.916339001746243 0.00137954624731045 0.0627806208766698 0.0638232083269671 0.688447734516583 0.258943236384569 0.420546237379962 0.382126485053997 0.865205625281343 0.000659429107237697 0.0310045111602029 0.0315371549503195 0.513500716136356 0.143032924873037 0.257426476161536 0.228044098753218 0.754055566493976 0.0028692715494965 0.122445341612374 0.124347309454276 0.821518387142319 0.421243225049093 0.60187050574532 0.562979802146183 0.93041056321648 0.00131752801214021 0.0601244766216025 0.0611258308029725 0.678483831193085 0.250203390882097 0.40936503215555 0.371312198199228 0.85974302380318 0.00356383077708683 0.147795135135023 0.150023550006209 0.851212587209139 0.474971619066319 0.65265715585287 0.615558649196733 0.943239941645215 0.00296391723560287 0.125985958797696 0.127934905959044 0.82624100579734 0.429198159220974 0.609643402190369 0.570970744864558 0.93248867804167 0.00268611979427314 0.115513622027727 0.117322312980081 0.81161289566867 0.405206840428957 0.585919219658101 0.546644027831832 0.92600410313254 0.000943828242957953 0.0438025295824036 0.0445449304602692 0.601775935674881 0.192869699035047 0.331693981516128 0.297227781343385 0.81445395004254 0.00108535384773879 0.0500487053368603 0.0508913370518535 0.634768544680895 0.215580174870298 0.363391390871488 0.327244308896016 0.83466732764724 0.00313497556276469 0.132314827863074 0.134346630669888 0.834173372848477 0.443037816911566 0.6229514674679 0.584699100402539 0.935946693349301 0.00199197165685853 0.0882423517650773 0.0896673234089852 0.761488227684195 0.335484019822051 0.511860852376586 0.471892576202307 0.902665669308448 0.00115342205883307 0.0530245193369464 0.0539144090461798 0.648767148665668 0.226056102768336 0.377592544355695 0.340789050233842 0.842900413720993 0.00202688147096514 0.0896530351813736 0.0910985109910035 0.764635609910857 0.339376009835358 0.516209505678652 0.476232947263919 0.904184496107922 0.00237696028426906 0.103567092657519 0.105210977716537 0.792150876352487 0.376037541481651 0.555899267458199 0.516128160507475 0.917153386550241 0.00186677477393805 0.0831478911220566 0.0844982196655403 0.74947568551354 0.321143271495794 0.495603654337871 0.455719686661039 0.896799843951734 0.00216382177457708 0.0951457533249462 0.096670384072504 0.776221174373905 0.354215281680975 0.532547806479868 0.492594272982341 0.909712020625874 0.00192819244864154 0.0856540088107839 0.0870411731059632 0.75551583845534 0.328254477592588 0.503711553211651 0.463775037781837 0.899763057780992 0.00280634872525835 0.120075908102308 0.121946185518599 0.818234518706142 0.415831595702703 0.596530137407984 0.557501299648751 0.928956934903681 0.000224828782603869 0.0107866864261726 0.0109759312155243 0.264549642758021 0.0538196390101504 0.105660167116538 0.0914665380902631 0.510970817069469 0.00247542019486291 0.107405841786809 0.109103242177172 0.798770207264471 0.385630982650311 0.565919556016372 0.526281108591306 0.920192855100939 0.00224017897492489 0.0981804239854626 0.0997483221754414 0.782200401608416 0.362205353113946 0.541189413814051 0.50128280093371 0.912526404978327 0.0019488534930896 0.0864940646668551 0.0878935258633005 0.757482976775015 0.330613525107559 0.506381009831137 0.466431761758812 0.900722082744466 0.00154759566006572 0.0699046623916493 0.0710565879592401 0.712588369095347 0.281637778477315 0.448826005124924 0.40964916314735 0.878075751061337 0.00427017572266694 0.172149145835552 0.174669501215472 0.872769540686581 0.520321501367973 0.692592531257595 0.657521157252975 0.952212125242214 0.00139138617670696 0.0632860382198153 0.0643364428799642 0.690280290953149 0.26058877527736 0.42263304884099 0.38414903987976 0.866200552233674 0.0014385601711074 0.0652944968200593 0.0663758751461703 0.697373018776072 0.267073570446772 0.430800900366119 0.392078208232884 0.870023201623472 0.00287721047141067 0.122743406037278 0.124649346135205 0.82192432832744 0.421918939032358 0.602534315968299 0.563661446180143 0.930589763788136 0.00169909952201167 0.0762371069043274 0.0774846886342979 0.731360490440689 0.300944446876909 0.472062225511018 0.43244849344382 0.887741918978433 0.00240787756516596 0.104775963421909 0.106436758212809 0.794275685300813 0.379081872684294 0.559094978492229 0.519362618059859 0.918132381578012 0.0013191201704954 0.0601928504221798 0.0611952692040233 0.67874757701098 0.250430327650027 0.40965745715092 0.371594542374271 0.859888784765832 0.000595540283143181 0.0280832562792778 0.028567193744309 0.488013953313036 0.130983127979684 0.238420779368108 0.210592484961329 0.734659079458918 0.00173133713309222 0.0775736860673156 0.0788412734716436 0.735043498519844 0.304920183510066 0.476756834324224 0.437075299438856 0.889604582332094 0.00367966628730741 0.151884358745543 0.154163276254017 0.855232663268163 0.482982831951631 0.659898501820652 0.623126809634548 0.944934389806468 0.00179927207259073 0.0803779408905202 0.0816872931022847 0.742484145167409 0.313152839093554 0.486382492028088 0.446583579643104 0.893334627847258 0.00200468958641008 0.0887567697557383 0.0901892267066938 0.762644518879107 0.336907170648706 0.513454089809672 0.473482078145964 0.903224521569275 0.00247874585100898 0.107534941530777 0.109234132482224 0.798986455929333 0.385949902814852 0.566250154069187 0.526616642968162 0.920291639642428 0.00188349883587053 0.0838316376549602 0.085192038527578 0.751149719576049 0.323094443313571 0.497837470410472 0.457936944540544 0.897623911222305 0.0020552606055909 0.0907966777534953 0.0922587238240175 0.767133798847176 0.342506676213079 0.519688178433955 0.479709347446052 0.905384775590299 0.00158072690448967 0.0712966982465811 0.0724697752058047 0.716913754274576 0.285949859459346 0.454079816215404 0.414789498725955 0.880328893154656 0.00206377952052146 0.0911394311897836 0.0926064342683531 0.767873422147204 0.343440699269243 0.52072271128335 0.480743951897094 0.905739244948814 0.00104568806175826 0.0483061394676411 0.0491209499847647 0.626085197937835 0.209344330070231 0.354813930821685 0.319092398957634 0.829459704940255 0.00102221845659532 0.0472721431334154 0.0480703935287087 0.620750544555865 0.205608011807415 0.349629401114423 0.31417565992463 0.826221235505053 0.00139522619547373 0.0634498446606117 0.0645027809165273 0.690870028273716 0.261120909396974 0.42330664627744 0.384802180304479 0.866520093076258 0.00222727678027179 0.0976690483835876 0.0992296787062613 0.781212554625744 0.360869083982784 0.539751639274249 0.499835546551791 0.912063208443473 0.00256099472608275 0.110716219322931 0.11245934427377 0.804191011621227 0.393733956089644 0.57426978579914 0.534767001441359 0.922659436435829 0.00132972617779781 0.0606480676404324 0.0616575700009078 0.680493533363229 0.25193856477126 0.411598076629823 0.373468921259799 0.860852091079185 0.00194811796445466 0.0864641847654303 0.087863209009102 0.757413489256908 0.330529826328199 0.506286468934768 0.466337633078614 0.900688256117544 0.000659811327775799 0.0310219361040534 0.0315548694987192 0.513645568799523 0.143104012936259 0.257537332463442 0.228146189514958 0.754163084945551 0.00205468332881087 0.090773442227012 0.0922351521052517 0.767083508827758 0.34244328738778 0.519617913265951 0.479639089848921 0.905360659031316 0.00057830737880286 0.0272923439240324 0.027763041517311 0.480676098522718 0.127674924021068 0.233126996609053 0.20574965922638 0.728892396019224 0.00296722402670866 0.12610915876328 0.128059732530452 0.826401509089087 0.42947216892188 0.609909519107694 0.571244684344737 0.932559049815983 0.00296163700010667 0.125900985096139 0.127848810034771 0.826130156544843 0.429009060396774 0.609459687659499 0.570781643830199 0.932440067043579 0.00308016414027339 0.130296664453401 0.13230220205731 0.831711374471088 0.438676367884346 0.618786620736524 0.580396327926122 0.934877743748935 0.00109510185294552 0.0504759917243875 0.0513254286502496 0.636841224411491 0.217097702639242 0.365464636339772 0.329217975433842 0.835898858440685 0.00321113812731597 0.135104008382857 0.137171870350504 0.837477628910843 0.448987671301013 0.628590587536769 0.5905342796026 0.937375262461768 0.00215953137036704 0.0949746471178095 0.0964968284308775 0.775875481469661 0.353760423033864 0.532052617201603 0.492097125047744 0.90954851404035 0.00164349572795743 0.0739228395066688 0.0751356297806954 0.724762073888269 0.293979730096518 0.463764583373022 0.424287557656 0.884377348668226 0.00307265839729338 0.130019588335877 0.132021508556283 0.831368553383933 0.438073836304788 0.618209159626851 0.579800203640635 0.934728590012789 0.00310170064442389 0.131090733414497 0.133106622782648 0.832687379009357 0.440398132932333 0.620433943788924 0.582097507311005 0.935301968866769 0.00126374623110251 0.0578091369936277 0.0587743413203084 0.669313598705551 0.242456538995218 0.399314656711756 0.361624062049096 0.854634998677302
280881 0.000909659981137813 0.245930559704407 0.694326038110541 0.82426964348187 0.555938376311666 0.531094739929311 0.334274478995555 0.9303708181432 0.000573275576496867 0.170445074656747 0.588648612706277 0.747156883835544 0.44094027614158 0.416416568600153 0.240314511757976 0.893819036908966 0.000158918781003329 0.0538670560461214 0.28393895193637 0.450195257806106 0.179353363126169 0.165082290944842 0.0805910237666961 0.699931294366178 0.000347664405016976 0.110776809328756 0.464566254163034 0.641792217853483 0.323506975219543 0.301986550144842 0.160931900053839 0.83617017388968 0.000183738680199548 0.0617618521881246 0.314350044248184 0.486319487762193 0.201718430933956 0.18607127677141 0.0920215651110052 0.729505828688466 0.00134439475558438 0.325332617883385 0.770561797603151 0.873979298265225 0.649253077757649 0.626119077964214 0.426082793397719 0.951821424825987 0.000908989387008823 0.245793699160744 0.69416935576725 0.824162699606044 0.555756144710903 0.53091091562393 0.334110238152904 0.930322985848296 3.98865932675361e-05 0.0140867177578369 0.0905055093910159 0.170462377534382 0.051995271871211 0.0472742592903747 0.0215242496008674 0.369234705968276 0.000403230554191134 0.126252849651026 0.501588355727213 0.675129483359846 0.356778261463418 0.334137752670794 0.181980869008798 0.855490572441447 0.000164540269928322 0.0556667395108322 0.291060619148079 0.458814999786126 0.184527837779281 0.169930291399777 0.0832050292488966 0.70718233410215 0.00026819876701791 0.0876701928981892 0.400937169991913 0.580192241389141 0.269474526179112 0.250218992609367 0.128879848083031 0.797447215561495 0.000401864803054212 0.125878906579946 0.50073982598338 0.674384606121266 0.355999728265583 0.333383017442896 0.181476149869569 0.855070460679769 0.000686397596629398 0.197455744825371 0.631483265628525 0.779664047831909 0.485718094242009 0.460756482694881 0.274730581725805 0.909748026262743 0.00033116866616747 0.106076737623699 0.452493898672168 0.63053788511368 0.312957702579033 0.291836302146546 0.154473502819714 0.829399524870901 0.000157756202318086 0.053494010158322 0.282448239555328 0.448378245156438 0.178275033203883 0.164072608761906 0.0800485643864003 0.698386674608561 7.43735345052505e-05 0.0259512478212594 0.156515850444609 0.277026487397841 0.0927834988977488 0.0846898863131736 0.0394026814463522 0.521884273483584 0.000357787133925183 0.113636726107671 0.471714656893164 0.648365447134128 0.329821878244685 0.308072675217275 0.164846624252185 0.840065375647437 0.000637155510891695 0.185916531654621 0.613984640861588 0.76660101690824 0.467138505000454 0.442310517027638 0.260139265415831 0.903442138324352 0.000121525784225327 0.0417196470725391 0.232667401344283 0.385045680798792 0.143190602721305 0.131336477596792 0.0628172859075836 0.640760512518427 2.57456485724116e-05 0.00913808060162247 0.0603545100539288 0.117104243786251 0.034191269611234 0.0310338869340254 0.0139999231627401 0.274225199772542 0.000814508036701222 0.226003465530363 0.670365975780998 0.807673762976052 0.52849715537305 0.503489407785584 0.310133162598365 0.922857299338391 0.00116336790048826 0.294385751096612 0.743965054774338 0.857148369456388 0.615608971548624 0.591651597912565 0.391107928051884 0.944729378575845 8.6117334573741e-05 0.0299267354848007 0.176860919869071 0.307328818833657 0.105884128850511 0.0967696297795598 0.0453428781174753 0.558287627859893 0.000292958556096272 0.0949970775839994 0.422325502566908 0.601541016031303 0.287212149113041 0.267152666656741 0.139125562359563 0.811340294723825 0.00128273573866636 0.315100113693929 0.762144997900176 0.868709908471034 0.638474021043157 0.615050602402914 0.414628917053755 0.949619273648653 0.000819383492110001 0.227049972993471 0.671684472946609 0.808599854805425 0.529985247975005 0.504982500255618 0.311412494296681 0.923281440873335 0.000423468236533456 0.131756791983938 0.513832396096367 0.685780984753251 0.368098077078345 0.345124660343685 0.189387662477807 0.861442223019606 0.00048094302159777 0.147017634178848 0.545541307561393 0.712548917020581 0.398179340817039 0.374440997473933 0.209711366247843 0.875952616800139 0.000414077201441742 0.129211379035335 0.508226316517648 0.680926437282937 0.362895159511599 0.340071707657391 0.185967348299078 0.858742557337936 5.30535475865062e-05 0.0186503957187852 0.116891329164284 0.214656991910366 0.0679932224071555 0.0619145120962464 0.0284279898069961 0.437767703906063 0.000795780660412594 0.221957279501718 0.665201541960083 0.804031685874355 0.522692611272628 0.497669620843397 0.305174652926398 0.921183596042205 0.00022115150137044 0.0734170735482122 0.355605489529992 0.532612426918291 0.233220006469548 0.215789834335803 0.108725433149359 0.764495783000997 0.000366310529488888 0.116030609438779 0.477587387305365 0.653716008117184 0.335048445065853 0.313115615944327 0.16811468826744 0.843204395126066 0.000212747407359155 0.0708241578688383 0.346776238896497 0.522954940357201 0.226362014007389 0.209304480524935 0.105026857005399 0.75744765159149 0.0012007381779055 0.301003689208294 0.74994798485979 0.860980692895658 0.623071650790528 0.599276631200872 0.3986717149496 0.946359176972481 0.00045877647153368 0.141195698417963 0.533814212718044 0.702783486648816 0.386922992578622 0.363450448694183 0.201994667765116 0.870731328572207 0.000564354523602052 0.168237672094522 0.584843515194054 0.744180816518727 0.437075469382429 0.412608069856024 0.237461262268635 0.892320454417609 0.000427363532120997 0.132808253465646 0.516120438036419 0.687751550589418 0.370231366573153 0.347197963042313 0.190797970145566 0.862531988445276 0.000368690723404276 0.116696810714301 0.479204139505177 0.65518122902661 0.336493471843214 0.314510790151136 0.169022755237534 0.844059099619248 0.000775863631514685 0.217607549486563 0.659528682350598 0.80000393243068 0.516360679591167 0.491328784403207 0.299822545288228 0.919322069634505 0.00110649406592425 0.284070898028376 0.734290387299169 0.850893341048604 0.603667981297086 0.579474764964413 0.379225457069273 0.942049980433249 0.000506140363594746 0.153540770389542 0.558175808848156 0.722898768388735 0.410483603235501 0.386482789337572 0.218304284375695 0.881398301537541 0.000566317237543329 0.168724325018999 0.585686693793271 0.744841569919306 0.437930334497437 0.413450227903509 0.238090836557817 0.892653772327939 0.000319474149581788 0.102714545040632 0.443600427147512 0.622121310266876 0.30527756907057 0.284459891267623 0.149834450179286 0.824250442666143 0.000257025302087388 0.0843248849211368 0.390758082929685 0.569790779959882 0.26117792309729 0.242318582433316 0.124176094710436 0.790484795474546 0.000344317818698568 0.109827266619953 0.462160274789284 0.639564741623398 0.321393031953342 0.299950879664841 0.159629620448899 0.834840362781761 0.000149015441160155 0.0506798722490031 0.271038626385578 0.434322928294671 0.170076119429116 0.15640254675031 0.0759495754109476 0.686243966304705 0.00126361171363699 0.31186332386762 0.759407773326263 0.866984997690335 0.634995192290506 0.611483533374518 0.410983237633172 0.948894828335414 0.000270452056935094 0.088341871849215 0.402948881059921 0.582229225961838 0.271125151296302 0.251792323967964 0.129822324996272 0.798795610659058 0.00015732955552907 0.0533570350227771 0.281899616060434 0.447708417108929 0.177878593764149 0.16370146019052 0.0798493306566627 0.697815829839444 0.000265933526395939 0.0869939562746994 0.398901087658261 0.578124341748704 0.267807601387243 0.248630640350086 0.127930316800314 0.796073334818731 5.56857523795757e-05 0.0195576719516156 0.12198363336207 0.222933226819549 0.0711268793511986 0.0647874893890118 0.0297964697363866 0.449720149077841 0.000521778901583983 0.157539528094312 0.565670303879541 0.728955931025973 0.417870587910234 0.393726326795594 0.223544278442142 0.884544165479625 0.00109912191153739 0.282711823246576 0.732982620493203 0.85004226782617 0.602065723372542 0.577843098607355 0.377651277675014 0.941683553035526 0.000246016923636712 0.0810049984189142 0.380385573912025 0.559026569744212 0.252817709684131 0.234370549084614 0.119492000369178 0.783140917235889 0.000718377319117248 0.204776736051501 0.642022960881059 0.787392579016186 0.497106715610319 0.472097095982582 0.283903126060441 0.913420406977206 0.0012030502999483 0.301409085693334 0.75030899488918 0.861211066903213 0.623523882124845 0.599739071601149 0.399133541198599 0.946456865826392 0.000327480644457704 0.105019140213998 0.449720049173379 0.627924346534254 0.310554046386583 0.289526505905397 0.153015978908805 0.827808555466235 0.000473623509118357 0.145103920222351 0.541734693135049 0.70939601467922 0.394508368264065 0.370854016353951 0.207179790359857 0.874275768117087 0.00131983493353256 0.32129354612805 0.767281522077897 0.871931843643935 0.645037388317446 0.621787311714085 0.421574487060216 0.950967716379126 0.000151489551049332 0.0514781175568276 0.27430479760795 0.43837347714625 0.172413397036029 0.158587821876206 0.077113506179596 0.689779077930408 0.000708221206346218 0.202466202385443 0.638741622067375 0.784997513556255 0.493544885677994 0.468547504549947 0.281015290787371 0.912286917026811 0.000643049826485497 0.187315176543565 0.616166205177239 0.768245633324639 0.469432821620449 0.44458463223393 0.261916638621938 0.904242964645881 0.000170327496536472 0.0575123655422612 0.298245849571389 0.467411109932189 0.189787202067932 0.174862815573331 0.0858806511400386 0.714290033542303 0.000734263475844276 0.208364230684326 0.647037879552941 0.791033845819227 0.502578879377516 0.477555388638641 0.288374151322322 0.915135865147162 0.000633910310059251 0.185144437669257 0.612772941916307 0.765685555631736 0.465866857567633 0.441050514685219 0.25915705715201 0.902995491977272 0.0014548243957323 0.342917467543846 0.784238238194741 0.882431743273529 0.667035972687235 0.644432524899355 0.445517283014817 0.955319765127267 0.000415060442019607 0.129478580597522 0.508819319934029 0.681441722709819 0.363443912149754 0.340604398606474 0.186326804084527 0.859030130302259 0.000153854150494188 0.0522397805607599 0.277399177164521 0.442190911558319 0.174634960916205 0.160665826301678 0.078223186687301 0.693084075676821 0.000861830661738128 0.236043418504202 0.682733536044221 0.816301359384077 0.542555336134128 0.517612641938047 0.322353945393981 0.926786237393164 0.000741179346763443 0.20991595091848 0.649177487113144 0.792580388270036 0.504924149862237 0.479896545165098 0.290303213077082 0.915861631160396 0.00012734882048733 0.0436317099355457 0.241128758110367 0.39618736451294 0.149029961493458 0.136769587245647 0.065630057067418 0.651462910890448 0.0001604534835707 0.054359059545219 0.285897364987807 0.452575623773012 0.180772527553578 0.166411431537 0.0813061392332997 0.701946264737607 0.000652541737934719 0.189557445699988 0.619627981289393 0.770845914105748 0.473086291148369 0.448208082640532 0.264760996030616 0.905505042978131 0.000641582240775948 0.18696738540896 0.615625338532374 0.767838320380972 0.468863421917442 0.444020148966121 0.261474899439768 0.904044815978907 0.000414665367127534 0.129371236257256 0.508581217653662 0.681234876422821 0.363223531928614 0.340390461858748 0.186182409595643 0.858914721666763 0.000431017775853604 0.133792342434955 0.518247413070492 0.689577848250289 0.372219603975569 0.349131079340894 0.192116560017925 0.863538854047633 0.000577224119588088 0.171418368457373 0.590310628025303 0.748452142851564 0.442634007142677 0.418086546020914 0.241570597708602 0.894469096925574 0.000227276212472788 0.0752976606698452 0.361891246577321 0.539407938789573 0.238141923754841 0.220449659041095 0.11140171008777 0.769379686613826 0.000763208310836351 0.2148184539834 0.655823287336204 0.797357616136862 0.512249463898749 0.487216094767508 0.296378867539119 0.918092909321064 0.000707491154233492 0.202299598681999 0.638503433069243 0.784823270336572 0.493286908620789 0.468290512112892 0.28080680914376 0.912204294775976 0.000378726520494735 0.119494793812176 0.485912429614176 0.661225259414226 0.342517885133611 0.320331645017195 0.172829854493704 0.847562729262778 0.00140800427679863 0.335574531663891 0.778643574254592 0.87899034446557 0.659720904438805 0.636891192360107 0.43743996297456 0.953900448399812 0.000488673468133689 0.149029537691526 0.549493624964426 0.715805436524167 0.402008443463601 0.378185271554216 0.212367615148387 0.877675740450723 0.00107475864158067 0.278183604080831 0.728567813241441 0.847159323897139 0.596677405860871 0.572359758025413 0.372391877233716 0.940438969905805 0.000296785869053762 0.0961191945014972 0.425496215342013 0.604648900717914 0.289877490155727 0.269702290740377 0.140687898796114 0.813319625645831 0.001185585618575 0.298335268275622 0.747556052036216 0.859451819537325 0.620080887743449 0.596219418576298 0.395627516362335 0.945710052031887 0.00107416932302066 0.278073366284366 0.728459217954984 0.847088216959166 0.596545264023702 0.572225360876797 0.372263560448942 0.940408207308718 0.000220011447775806 0.0730661789082332 0.354421771483128 0.531325322679125 0.232296818620146 0.214916304232071 0.108225494013068 0.763563774123877 0.000205069068797587 0.0684424793127393 0.338495401625903 0.513775996449254 0.219988238671054 0.203284796706171 0.101620798457436 0.750629127181449 0.000631932132721285 0.1846730758608 0.612030591423535 0.765123989309654 0.465088721566948 0.44027966205382 0.258557055128421 0.902721198340554 0.000748332706738818 0.211514592080025 0.651363477367616 0.794156159214676 0.507326835431835 0.482296156487503 0.292287573486669 0.91659938420809 9.82140927477249e-05 0.0339880155054478 0.19681665132304 0.335996636989811 0.118989015424741 0.108883822619705 0.0513854239347573 0.590411427615806 0.000870134276830349 0.237778406487695 0.684808682766495 0.817736103648881 0.544936227769543 0.520008503641751 0.324453906757088 0.927434769501523 0.000362044714893218 0.114834124952693 0.474664585521952 0.65105864194095 0.332442856195942 0.310600921269172 0.166482274174121 0.841648917625117 0.000150014988021648 0.0510025266625633 0.272361699307289 0.435966371866569 0.171021971895208 0.157286767447809 0.0764201590651726 0.687681813899352
280901 0.000566551647422448 0.380344553446179 0.844801585296796 0.758066334451602 0.803254908330527 0.930397532278964 0.93062061459411 0.89483687265733 0.00152425464027899 0.623061982019359 0.936138613908123 0.894046605633178 0.916629928822979 0.97297150707684 0.973062086639388 0.958184768565801 0.000114807195578217 0.1105778668015 0.524388484072319 0.388253698642942 0.452641684605347 0.730280454047802 0.730959459947491 0.63282671161229 7.22553630555011e-05 0.0725648534258431 0.409638801696517 0.285416807366437 0.342292880706963 0.630172236461489 0.630975910847767 0.520306961473494 8.58464623248801e-05 0.0850543065107385 0.451876594520185 0.321828499350505 0.382080809398039 0.669366935113472 0.670130020600222 0.56307221769029 0.000263429160430092 0.221978602709011 0.716732375239843 0.592912893125575 0.654906292769519 0.861371109565237 0.861782561667696 0.798193494104475 6.5198210776152e-05 0.0659444148376905 0.385032817258977 0.264924094800117 0.319542612705969 0.605915263912237 0.606738755538034 0.494622949083327 0.000389451136259521 0.296693522833016 0.789080262170554 0.6828932945011 0.737256219052143 0.90183704148443 0.902142034851759 0.853974699823539 0.000627385997229128 0.404673017337924 0.857716490116121 0.776287625198252 0.818885934399158 0.936723049079515 0.936927231920726 0.904060916459835 0.000332933289245328 0.265037945995989 0.761793497729824 0.647997254278896 0.705764955085596 0.887049597929149 0.887394799288454 0.833309853388795 0.000587499570464615 0.388942914383121 0.84950521219139 0.764666393874955 0.808932915677673 0.932713606572192 0.932929800779579 0.898206790889014 0.00024606470851093 0.21042253796083 0.702682189749454 0.576351348755313 0.63933265398151 0.853023903798352 0.853455915626692 0.786982950871482 0.000171334628274695 0.156509608761644 0.622001510728239 0.486443883359792 0.552411287074349 0.801622632788274 0.802170691075457 0.72006491373955 0.000181919689504133 0.164588812026645 0.635991897844356 0.501429900261211 0.567185080042454 0.810985160457079 0.811513434720054 0.731989694030799 0.000262219243306558 0.221184363273947 0.715796555870969 0.591800985992128 0.653864861715488 0.860820337695889 0.861233161145825 0.797450740935813 5.7719884595989e-05 0.0588250347462056 0.35661693349418 0.241885824429827 0.293652063882539 0.57647914940899 0.577321242629035 0.464224538557593 0.000384828760957802 0.294207158860977 0.787085431908533 0.680301065127162 0.734935894395185 0.90077453744142 0.901082469928555 0.852478882398548 0.000151444555690802 0.140898180325878 0.592578115125445 0.455702299133283 0.521736105849896 0.781264071060014 0.781853068092101 0.694525969317956 5.04795845500141e-05 0.0518281895481464 0.326486796309848 0.218162252118361 0.266637058945421 0.543464131112123 0.544319979855462 0.431094555246827 0.000784864057820907 0.45960689763756 0.88293870952973 0.81279399655119 0.849786038551148 0.948776394059457 0.948943802934733 0.921816636108499 0.000258808340906919 0.218936562191289 0.713124781469731 0.588633448186034 0.650894827660798 0.859243826287068 0.859660563510179 0.795327098680467 0.000373833754966038 0.28822182701186 0.782185396708525 0.673961486575333 0.729248535892152 0.898152388961846 0.898467541693363 0.848794701282575 0.000221560810774366 0.193519363517723 0.680306588906563 0.550549472827893 0.614802973745316 0.839376420351642 0.839841015015598 0.76886481734809 0.000410209630903448 0.307647116836974 0.797596734967625 0.694034851289087 0.747194825047469 0.906341042285418 0.906633490459935 0.860334664487171 0.000979330499707934 0.514902583866661 0.90396790721865 0.844200663188078 0.875934014368876 0.958533790692209 0.958670699574935 0.936365059647027 0.000173989285432961 0.158550444049312 0.625610239691486 0.490286242594142 0.556210368124605 0.804056737012133 0.804599709774652 0.723154131760745 0.000769524918052426 0.454705060275436 0.880881634292994 0.809769864883867 0.847247172776244 0.94780787143024 0.947978272073274 0.920381142122381 0.000803503993175122 0.46544641351471 0.885344861962783 0.81634204297964 0.852759994119751 0.949906055128876 0.950069966340156 0.923492911142405 0.000452702078351811 0.329039174363144 0.813049708414111 0.714564953838273 0.765363838427798 0.914382871552639 0.91465257385592 0.871767841282953 0.000146692728327759 0.137082734919202 0.584858195511558 0.447805630855711 0.513775270589406 0.775766523388889 0.77636608641562 0.687719785735356 0.000144678593631807 0.135455264913942 0.581497014488716 0.444388959714514 0.510320430553873 0.773352032191782 0.773956170024179 0.684742505590691 0.00052511044390904 0.362602305045218 0.83457384075649 0.743855720671394 0.790966661990561 0.925311950619408 0.925550028392954 0.887467276927883 0.000704961448737926 0.433061112613306 0.871368223181657 0.795893048301859 0.835549027367761 0.943295461209779 0.943479715762157 0.913713354842317 6.70523079206834e-05 0.0676929039707172 0.391693915461505 0.270421018412758 0.325670725141752 0.612591126456103 0.613409568529628 0.50163345041442 0.000400263834333421 0.302441875894654 0.793603796115597 0.688796024959034 0.742528547956749 0.904235798345239 0.904534127698453 0.857358052208046 0.00041888013527273 0.312122031049843 0.800953784555637 0.69846018883245 0.751126993495244 0.908102275507617 0.908389780131769 0.862830102013939 0.000352421375859079 0.276269758340371 0.771965419999226 0.660865238922378 0.717441995045748 0.892626708211771 0.892956921550604 0.841065018935554 0.000209006920131532 0.184576349613882 0.667486527694177 0.536074396309804 0.600897141917829 0.831353930734671 0.831837081126708 0.758334516235487 0.000204494895890834 0.181313528641858 0.662624066113931 0.530641526391072 0.59565080350134 0.828271250046191 0.828761412868046 0.754311561722529 0.000664412832406347 0.418568487058193 0.86457625149528 0.78609416322074 0.82724071826699 0.940040030422114 0.940234192889133 0.908923578334931 0.00075488376586506 0.44994274417502 0.87884963850693 0.806790869780178 0.8447425453995 0.946848658387026 0.947022015690603 0.918960965021462 0.00024021470593621 0.206451750369317 0.697629656231299 0.570464299862163 0.633764667258771 0.849980783235577 0.850420171328108 0.78292043252649 0.000686305401288572 0.426483818018531 0.868329847385803 0.791498478463826 0.831827866874127 0.941842665087474 0.942031350223581 0.911573699315114 0.000375099932718565 0.288916254203459 0.78276113660473 0.674704321771494 0.729915885955528 0.898461390286979 0.898775694620423 0.849228313541822 0.000228278525234455 0.198224852523118 0.686769037593784 0.557930463977267 0.621853535955754 0.843363702062902 0.8438189096589 0.774131455576597 0.000789764204697852 0.461154319490554 0.883580971651699 0.813739924470593 0.850579412277362 0.949078267444326 0.949244742515358 0.922264372538531 0.000213517730908803 0.187812428317163 0.672209608830161 0.541381569401329 0.606007772342484 0.834327130111794 0.834803455214928 0.762226852157236 0.000220732167134198 0.192935106937707 0.679490916541697 0.549621907861763 0.613915021533611 0.838870476156201 0.839336254125239 0.768198106230395 0.00016990480123652 0.155406290002726 0.620028841700323 0.484350254441744 0.550337993069745 0.800286376334238 0.800837209107664 0.718372294863689 0.000225143627955527 0.196035826897797 0.683786075436801 0.554516430206111 0.618595696010042 0.841527908933357 0.841987452028188 0.771703899593051 0.000379767502331623 0.29146450616032 0.7848574889001 0.677413691056974 0.732347823264076 0.899584466166904 0.899895681442694 0.850805510848693 0.000257917249026275 0.218347191640927 0.712418492002615 0.587797823114317 0.650110499198224 0.858826065972162 0.859243837443816 0.794764946936363 0.000912474230071946 0.497212965437326 0.897645704614988 0.83466339422028 0.868035646646161 0.955627560162555 0.95577362180718 0.932015295193904 0.000882035962094147 0.488725477754497 0.89448336543612 0.829923841420358 0.864096979971001 0.954165157496235 0.954315802834075 0.929831832713805 0.00020423474746285 0.181124609715068 0.662339374243047 0.530324404174163 0.595344109671494 0.828090073915309 0.828580646840414 0.754075524792172 0.000725146809362741 0.440010005875021 0.87450169479968 0.800444035466437 0.839394230322154 0.944787805205633 0.944967493471558 0.915914838774965 0.000239379525697247 0.205881601299911 0.696894290065336 0.56961046326033 0.632955699710748 0.849536022707757 0.849976483529349 0.782327773040369 0.000306467258191761 0.249214962324343 0.746433398359604 0.628874117901527 0.688270402415187 0.878477878232238 0.878845698631919 0.821480619991865 0.000185422728104814 0.167228617079101 0.640396645866936 0.506198690469014 0.57186194022964 0.813892017414443 0.814414026525347 0.735715518422519 0.000833151952013963 0.474479334898115 0.88897482887341 0.821716709810306 0.857255262926335 0.95160375556925 0.95176239386633 0.926016042541227 0.000324737835568587 0.260209877545409 0.757239721116893 0.642289547828257 0.700561100641228 0.884527373185167 0.884879282619079 0.829817827836811 0.000389324207798231 0.296625481964258 0.789025983987108 0.682822674107159 0.737193046204894 0.90180816937066 0.902113242707135 0.853934030288728 0.000772781822352036 0.455753259126179 0.881324423432846 0.81042010229096 0.847793385370482 0.948016562258452 0.948186318799757 0.920690322519269 0.00034191507844936 0.270257481575719 0.766592015678503 0.654047099938141 0.711264346833207 0.889690278354332 0.890028409748426 0.836976019710531 0.000808156780806421 0.466884441560706 0.88593013659882 0.817206828566362 0.853484076460299 0.950180312284692 0.950343373016976 0.92390019147714 0.000109466943237864 0.105978943472584 0.512496029056338 0.377001356823557 0.440868091079213 0.720795113997537 0.721488891959005 0.621689580845173 0.000189870258259241 0.170556254024465 0.645837783084361 0.512123431606012 0.577656170479677 0.817456299287784 0.817970546982711 0.740299274323726 0.000325962690629434 0.260935481310256 0.757931337628968 0.643154325936713 0.701350508045237 0.884911466483594 0.885262357210181 0.830348996676169 0.000838048176547472 0.475941842088659 0.88955232260365 0.822574221521076 0.85797138528432 0.951873122979018 0.952030922824166 0.926416815408815 0.000368585838324962 0.285329139899653 0.779766250621415 0.670846167639918 0.726447069239588 0.89685137489521 0.897170092511122 0.846970612302672 0.000343718011033236 0.271296299023266 0.767532037500063 0.655236535162156 0.712343580895786 0.890205542350512 0.890542288626735 0.837692595092269 0.000578153533374702 0.385136326967933 0.847442345520797 0.761766744422847 0.806440630036353 0.931699595501872 0.931918809957922 0.89673033591639 0.000818295964130208 0.469991540512011 0.88718509359461 0.819063440747396 0.855037585264064 0.950767692214157 0.950928929727154 0.924772886176681 0.000222252391825106 0.194006334102771 0.680984173588388 0.551320694212874 0.615540933604955 0.839796252902668 0.840259864323729 0.769418322230885 0.000239101767622193 0.205691803958027 0.696648934464914 0.56932574821933 0.632685867060875 0.84938752276193 0.84982834145142 0.782129953212587 0.000342507121943389 0.270598932469507 0.766901535052943 0.654438587887428 0.711619635095986 0.889860012025093 0.890197687347529 0.837212023769899 0.000171924135357864 0.156963661034716 0.622808878583137 0.487302131383402 0.553260536799193 0.802168370858687 0.802715292490634 0.720756860555006 0.000365300633655661 0.283506331808778 0.778224334357399 0.66886550811361 0.724663664288854 0.896019892219217 0.896340882073123 0.845806170467909 0.000437418114480909 0.321498469164782 0.807770726840041 0.707505469392417 0.759137236117409 0.911654353968724 0.911931823537475 0.867877468165969 0.00013636401160425 0.128671462375368 0.56702580354765 0.429825435910451 0.495523232170909 0.762808865998097 0.763432510270939 0.671826563710032 0.000336455417723399 0.267093603164899 0.763698510269474 0.650394680853772 0.70794626299924 0.888100039629043 0.88844243435225 0.834766980617875 0.000802966151717462 0.465279684389142 0.885276819699867 0.816241550264104 0.852675832145532 0.949874157570542 0.950038167663494 0.92344555033424 0.00101869704633307 0.52474923551346 0.907338400632336 0.849319182374605 0.880157987652472 0.960073741063672 0.960205776580625 0.938675628855805 0.000106273652801373 0.103206173889626 0.505096352356466 0.370072927798652 0.43358280378832 0.714797665940119 0.715500464450357 0.614701261186133 0.000676353217068354 0.422912412907171 0.866649597456095 0.789075938020378 0.829773129090755 0.941036815258413 0.941227951739225 0.910388336909342 0.000750159314985996 0.448388254211189 0.878179084748655 0.805809605742441 0.843916739729471 0.946531573798818 0.946705907088323 0.918491832698332 0.000279462889574158 0.232353044219713 0.728576332144482 0.607095938547251 0.668138377607201 0.868278878506297 0.868672954116409 0.807545983903546 0.000471984885511936 0.338317298655254 0.819310271027746 0.722999939989914 0.77277500938908 0.917593943328484 0.917854439162432 0.876361078253091 0.000524349828917645 0.362267176564547 0.834373515106945 0.743579291539476 0.790726771042312 0.925211659130956 0.925450030839781 0.887322355663539 0.000358486478096784 0.27969570779158 0.774956281770528 0.66468031809126 0.720889419002843 0.894251787342802 0.894577593200731 0.843333511087936 0.000609983888481863 0.397910673858702 0.854246773650407 0.771361515876683 0.814673898619628 0.93503405144668 0.935243307596272 0.90159168652159 0.00124561264713573 0.574542295413931 0.922933720689066 0.873315984111386 0.899822812310545 0.967115170002904 0.967224714564838 0.949291525793243 4.27487960711764e-05 0.044241702860848 0.291036825286265 0.191136265513528 0.235414150831078 0.502015176885333 0.502877651416725 0.390878144797452 0.000281471115479615 0.233633002574087 0.729990382809952 0.608803056222674 0.669724560914542 0.869095880710329 0.869487879460491 0.808656669828169 0.000347416031386019 0.273417816080657 0.769436641604732 0.657650802359163 0.714532171851322 0.891247493797245 0.89158143355436 0.839142845421404 0.00122371249495586 0.570195301172985 0.921660966236437 0.871338024011504 0.8982104746848 0.966545626372645 0.966657002763675 0.94842974909091
280921 0.0058751711427535 0.226869732699294 0.604758065224017 0.790979454178882 0.283101825271023 0.175141818388648 0.897370898779083 0.907337010449469 0.00647601161216257 0.244512398121085 0.627920173632672 0.806716401885685 0.30340133751739 0.189749108975191 0.906049164163177 0.91525213393776 0.00267649285233351 0.117583870662129 0.409965042467834 0.632137831822337 0.15205577304999 0.0879396208574663 0.798815471033224 0.816393936014427 0.00490573609517963 0.196648213295802 0.560705477041652 0.759425920143454 0.247790377342592 0.150469918874375 0.879429950587881 0.890926510805894 0.00989762618358937 0.331710829926559 0.72130510693274 0.86488305453331 0.400468601799712 0.264248740637764 0.936669409578204 0.94306145909768 0.00278049378334241 0.121608411095962 0.419242353919733 0.640981033886802 0.157050192388995 0.0910542255821346 0.804888559085309 0.822054594113082 0.00181398191834277 0.0827649392580807 0.319959645809389 0.537815590168298 0.108281628591269 0.0612892397390183 0.728902226495567 0.75068278462876 0.00741707481706798 0.27062186472354 0.65924515688839 0.827132746731164 0.333027133759437 0.211649087750702 0.917051942380037 0.925266031999055 0.00250352659812587 0.110810167454831 0.393866024777392 0.616429091249375 0.1436194415566 0.0827135718230673 0.787835448948218 0.806140466187978 0.00866428001699075 0.302633542360262 0.693517026615189 0.848402040466702 0.368689264839245 0.238970454231073 0.928217869239417 0.935404117562992 0.00837103726867415 0.295355192697663 0.686086620466023 0.843881378745133 0.360643840695528 0.23271227410994 0.925869354415485 0.933273815601189 0.00747861916900123 0.272268319611354 0.661112902198286 0.828319911000403 0.334878941902959 0.213041551427298 0.917683043443881 0.925839691012141 0.000746368509802738 0.0357607533225395 0.162045526842436 0.32353412222926 0.0475369488329996 0.0261341087756052 0.524961949019026 0.553081209831518 0.00579428724280768 0.224433262853224 0.601420250657731 0.788664712515299 0.2802803820355 0.173136473864303 0.896079565804328 0.906157962790243 0.00113136333404891 0.0532446263559922 0.226752182814929 0.42037532274347 0.0703582359779247 0.0391022601879662 0.626276429379535 0.652369847075012 0.00057881481158532 0.0279526375479425 0.130392708993121 0.270520781292685 0.037256931124318 0.0203834717332411 0.461458193869402 0.489682315842029 0.00618975173420956 0.236205733599928 0.617229823726017 0.799522991249242 0.29387227565536 0.182852596240941 0.902103990310286 0.91165572944646 0.00423120605572244 0.174225398613673 0.523839406388401 0.73124315859214 0.221141329420404 0.132444491931685 0.862764968975263 0.875625833043329 0.00890672117827429 0.308541569510494 0.699402771649129 0.851948331353017 0.375193042624729 0.244070625681372 0.930050989038131 0.937066162779826 0.00144863673971504 0.0671931635809187 0.273045656918783 0.481579434182202 0.0883715644036457 0.0495397717980399 0.682176596109921 0.706198032630951 0.00962692196344917 0.325532288434087 0.715640737916938 0.861576837895938 0.393763963197799 0.258840076586896 0.934987715809353 0.941538907294352 0.00361342379589791 0.152590841465818 0.484249822088558 0.698988845703131 0.195057077137411 0.115273865182742 0.842903969287021 0.857318280471336 0.000571989038579726 0.0276319263142147 0.129052705684214 0.268184835686227 0.0368335133059382 0.0201478043856843 0.458509812615935 0.486716580832204 0.00745947473092864 0.271756936448616 0.660534080544189 0.827952358160683 0.334303983064675 0.212608910332303 0.917487751609112 0.925662182756107 0.00997686874225439 0.333498727910374 0.722921340735697 0.865821528714043 0.40240394634797 0.265817654010032 0.937145516722594 0.943492411072097 0.00561293009096054 0.218915481967576 0.593729431373225 0.783284980808273 0.273874430804159 0.168605674596837 0.893063421932127 0.903402797505483 0.00382128306359083 0.159992429378748 0.498279400984316 0.710667187137823 0.204022601237736 0.121124077876395 0.850195459696977 0.864048649007441 0.00622545832136284 0.237251558576153 0.618596353154802 0.800449121024603 0.29507478623461 0.183719015417128 0.902613955550739 0.912120784408517 0.0020292039629936 0.0917023263681728 0.344879879577111 0.565591462418621 0.119615109726161 0.0680796962891333 0.750521375023357 0.771110435029606 0.00537059719130501 0.211422018830009 0.582981996181355 0.775657287585417 0.26513831169767 0.162476092694547 0.888750807607146 0.899460214574086 0.00868607682037146 0.303168714902214 0.694055481010283 0.848727734750021 0.369279393399755 0.239431699103245 0.928386560885616 0.935557093639176 0.00105453848651259 0.0498055159526079 0.214646919031939 0.403324988658638 0.0658906751019927 0.0365413593253967 0.609658831163698 0.636238585300332 0.00474246663251432 0.191330482029693 0.552311337137556 0.753157313941766 0.241505421564777 0.146173718647506 0.87577678528177 0.8875771512132 0.00536991050663442 0.211400585983972 0.582950741456859 0.77563491591934 0.265113264100275 0.162458599507942 0.88873809602306 0.899448588226319 0.00123046314186832 0.0576450624581267 0.241829490208899 0.440984767006711 0.0760594115178889 0.0423862187890766 0.645734524518816 0.671182671443108 0.00153930362173275 0.0711056211024545 0.28527858104112 0.496770635490382 0.0933937121100097 0.0524821575579188 0.695209939201001 0.718652571846946 0.00570851202959797 0.221833054996909 0.597819047606681 0.786153738984688 0.277264459542347 0.170999538409977 0.894674396697454 0.904874602912262 0.00189228855984565 0.0860365637870005 0.329241813760171 0.548321910649623 0.11243826066881 0.0637709699680547 0.737187438562025 0.758522868308777 0.00538190663776355 0.211774846728783 0.58349608321001 0.776025104445874 0.265550595983885 0.162764097492674 0.888959748217684 0.899651312541462 0.00490491220653776 0.196621550239211 0.560663902120092 0.75939508189748 0.247758918608954 0.150448344449405 0.879412052571265 0.890910107697795 0.0082722279611675 0.292869368759831 0.683502124526775 0.842297411006668 0.357887609303427 0.230581152585406 0.925043343049504 0.932524296670745 0.00157045742608996 0.0724425678777206 0.289387912100289 0.501787586210312 0.0951068184704151 0.0534891046971043 0.699445477507399 0.722692283003321 0.00484607053464038 0.194712816251683 0.5576743354882 0.757172131296504 0.245505463558835 0.148904764687529 0.878119975409424 0.889725781383557 0.0051047672912648 0.203039180622743 0.570525484514775 0.766652425494901 0.255315204783903 0.155650892209921 0.883604198039233 0.894750371610831 0.00367032647775146 0.154629695928314 0.488167315327715 0.702278057651828 0.197531082870676 0.116882879578983 0.844969379660465 0.859225830029281 0.00157745088006941 0.0727421704366968 0.290303929998909 0.502900123921229 0.0954905044742555 0.0537148602917468 0.70038018467159 0.723583264988522 0.00864200259812535 0.302085743647108 0.692964761989397 0.848067727196662 0.36808500876134 0.238498481552198 0.928044642497697 0.935247023094569 0.000485459441032398 0.0235482641618291 0.111702141934199 0.23722352266019 0.0314339298542151 0.0171506954983561 0.418130183552054 0.445898424199068 0.0012922564741435 0.060368730433699 0.250938296028084 0.4531118593056 0.0795796635349019 0.0444229090857298 0.656875925045347 0.681917977942097 0.00207578363933733 0.0936142327974246 0.350036086129881 0.571170517943918 0.12203078489002 0.069536798492074 0.754755230433523 0.775099582079372 0.00281394923773146 0.122895426661163 0.422165412334621 0.643736438581474 0.15864455386724 0.0920517648567566 0.806765237340892 0.823802305404874 0.012487099041064 0.385696692231145 0.766018537888436 0.890071682267559 0.457976096605652 0.312387430988814 0.949260655985148 0.954443662372385 0.00292956275861897 0.127314791596212 0.43204554303845 0.652942545180944 0.164108939955935 0.0954827237485553 0.812982454796481 0.829587152255281 0.00676759567429647 0.25279460674937 0.638218256141022 0.813535430197599 0.312852231997263 0.196659217108084 0.909755770701602 0.918628267325815 0.00207398606516319 0.0935405957048623 0.349838598274519 0.570957864647549 0.121937802420549 0.069480648914653 0.754594500482022 0.774948209794646 0.00740026371968774 0.270170868063613 0.658731429772598 0.826805633413675 0.332519550350689 0.211267903311146 0.916877882057436 0.92510780067877 0.00902254966161523 0.311329992112473 0.702136643594664 0.853585267635898 0.378254310260283 0.24648409442602 0.930894427820444 0.937830667551452 0.0030881258080726 0.133305625180736 0.445062691770076 0.664824546279586 0.171490904167759 0.100147582535133 0.820888286694863 0.836931844306176 0.00484481847374736 0.194672105212149 0.557610283798269 0.757124386786314 0.245457369674506 0.148871860705825 0.878092182736065 0.889700302792586 0.00677994245747007 0.253141407574411 0.638641880550393 0.81381365652969 0.313246883565182 0.196949306069772 0.909906324964762 0.918765341330472 0.00576759143217128 0.223625816857189 0.600306313959902 0.78788951974555 0.279344382455781 0.172472537952439 0.895646244708584 0.905762246423761 0.00747490714818174 0.272169219299983 0.661000823838837 0.828248765824555 0.334767535856192 0.212957700111865 0.917645248922008 0.925805338702522 0.00801032757644544 0.286197329218806 0.67644389197411 0.837940832329449 0.350468472307365 0.224876870501968 0.922763033628389 0.930454460715077 0.000982546172072733 0.0465604672130337 0.202955756065156 0.386413511501217 0.0616656216192103 0.0341294874579684 0.592689566246396 0.619704036630169 0.00502871321020672 0.200608794680306 0.56682486362813 0.763942531605491 0.252457293691803 0.15367836463012 0.882043511690432 0.893321094411942 0.000344466155329727 0.0168218091662615 0.0819071542965509 0.180760553581094 0.0225068896601421 0.0122287907429811 0.337669993195369 0.36343228743117 0.00555135153015111 0.217024522690068 0.591050784299313 0.781395965349659 0.271673862144245 0.167056339518368 0.891999361820271 0.902430378155041 0.00325929597052563 0.139683232090513 0.458465572290028 0.676774428951697 0.179317397170474 0.105131268717621 0.828707676145705 0.844183775160257 0.0033557884045117 0.143238183682825 0.465741485233234 0.683144359492077 0.183665700019027 0.10791717432125 0.832823029451657 0.847995510418157 0.0103571544282946 0.341951310850803 0.730427266061773 0.870151669158693 0.411524637446937 0.273258138719913 0.939335198692252 0.945473849054188 0.0100638820272154 0.335451291274318 0.724674902162824 0.866837298089526 0.404515086814005 0.267533016898897 0.937660219411939 0.943958248359961 0.00445229197987913 0.181708034196947 0.536580517250982 0.741176610138991 0.230077506471826 0.138433536271063 0.868710063736503 0.881090575315009 0.00232800477261201 0.103831695676215 0.376611686354564 0.599060980245587 0.134888187781532 0.0773506111854037 0.775400759690765 0.794498769373103 0.00504543397150253 0.201144362165008 0.567643868422098 0.764543659675842 0.253087457713038 0.154112795937171 0.882390192242093 0.893638626380626 0.0115533942408722 0.367234488667182 0.751625899713851 0.882135672621003 0.43852388810919 0.295744939296765 0.945335219931541 0.950898467026151 0.000680728339413618 0.0327165578073674 0.149922595404708 0.303708665047719 0.0435355460781889 0.023889095113419 0.501952250040207 0.530214668213881 0.00451064800073737 0.183661069314966 0.539831518847688 0.743677952187885 0.232402774245463 0.140001025843945 0.870194742680873 0.882454194511497 0.00215094702730147 0.0966828418043256 0.358188379662888 0.579878157769551 0.12590148212173 0.0718787549645396 0.761293015976097 0.781252209148492 0.00080324097486883 0.0383831985716783 0.17227424573905 0.339822525802862 0.0509773225524901 0.0280711545966438 0.54324743667222 0.571168492232388 0.00745033872796103 0.271512650553517 0.660257168866379 0.827776406352661 0.334029261698355 0.212402285912076 0.917394231201294 0.925577175811388 0.00598318199775741 0.230100189379717 0.609129935121705 0.793993154088696 0.286835919560455 0.177805104229613 0.899046408321795 0.908866338294775 0.00719767021535121 0.264692857886084 0.65241776544563 0.822764819116611 0.326342633143944 0.206646051228662 0.914721801181218 0.923147299962521 0.00160044964119505 0.0737261133380119 0.293299864475583 0.506524154582769 0.0967500456135935 0.0544565464323212 0.703413582210256 0.726473493320393 0.00126029621329131 0.0589619428923047 0.246254467589464 0.446905830414464 0.0777622478225998 0.0433705595321131 0.651202225499563 0.676454402829962 0.00140126612487975 0.0651361746288892 0.266487202821562 0.473273050527187 0.085725822277897 0.0479954010637305 0.674914655003017 0.699242973922538 0.00817255195611962 0.290344414103891 0.680852014022533 0.840666976835499 0.355083582880477 0.228419743770262 0.924191396030124 0.931751103883638 0.000909859419931969 0.0432620319761015 0.190795085965713 0.368340395747986 0.0573614863063064 0.0316824241588445 0.573993910092804 0.601414467313959 0.0120340765152251 0.376871177800267 0.759246359038631 0.886357333547603 0.448704738709028 0.304408139721323 0.947428107964371 0.952788998489462 0.002885453593889 0.125633847863114 0.428315905611512 0.649486650438185 0.162032399276828 0.0941767054556924 0.810658065002158 0.827425329690333 0.00838201732286241 0.295630378511579 0.686371247164482 0.844055452145638 0.360948696913994 0.232948389714632 0.925960031333331 0.933356087284294 0.00646962914231369 0.244329110310638 0.62768826807151 0.80656160451712 0.303191621857936 0.189596569930802 0.905964647386185 0.915175120944251 0.00450538775634444 0.18348539464873 0.539540327873893 0.743454452222999 0.232193738273254 0.139859957861599 0.870062284204838 0.882332554467625 0.0106157732614238 0.347581786227716 0.735306757325003 0.872941974770273 0.417573747654818 0.278235775141429 0.940740069688994 0.946744621274701 0.0114867804721786 0.365876208251815 0.750532225128876 0.881526093584203 0.437084066365768 0.294527999669269 0.945032133391415 0.950624614610855 0.0122509124249871 0.381125859369605 0.762535281328482 0.888165573899453 0.453180597462935 0.308249434049263 0.94832126927905 0.95359554279945 0.00343952522896634 0.146300022573369 0.471900047152374 0.688473120845869 0.187402687986958 0.110321216367132 0.836237978099483 0.851155920063584
280941 0.00129861499827748 0.00984861790909244 0.677425721853355 0.725931078136169 0.450372009123318 0.831137669535057 0.515204072399477 0.809218870709406 0.00154785387715154 0.0117195740302446 0.714591005986375 0.759491942666269 0.49416349477708 0.854399503056938 0.55888933632259 0.834900362184548 0.00292431771608339 0.0219426798774265 0.825686319887206 0.856616502478318 0.648903815428903 0.917367394994632 0.705624501672118 0.905367039980996 0.000311062274231194 0.00237453683194205 0.334459805179989 0.387941491999787 0.163937714561687 0.540824632627597 0.202746904657383 0.503723372963471 0.00254841950594683 0.0191691191594469 0.804929513416152 0.838823831685679 0.616864228425807 0.906288684474997 0.676177986856454 0.892867312025051 0.00086238921865978 0.00655917086493189 0.582290413312876 0.637445014245347 0.352298450895798 0.76565334950168 0.413637419625533 0.737914849596455 0.00243884701031287 0.0183580715263206 0.797918588394381 0.832778011181413 0.606399292808915 0.902479303064364 0.666457147391387 0.888579424086301 0.00166161861864351 0.0125715305450956 0.728855560257317 0.772227679437291 0.511920163137616 0.863016000922828 0.576321920657407 0.844460731276501 0.00212363505140083 0.0160183970993273 0.774626835307879 0.812560287806579 0.572850241552535 0.88957124808793 0.634945482533865 0.874088237530687 0.0021998112185627 0.0165847037542966 0.780732903557552 0.817880246943907 0.5814693825484 0.892993305845524 0.643092300365147 0.877924252718413 0.00056100728902988 0.0042754355535968 0.475496768270327 0.533454312315505 0.261299418154744 0.679974298786855 0.314487384283823 0.6467730264194 0.00117502788918915 0.00891860713797662 0.655168443758296 0.705565968003956 0.42572912415088 0.816615229221805 0.490177483071804 0.79328022597057 0.00305845758607265 0.0229291396076455 0.832066261126819 0.862053519512491 0.659082536390374 0.920713992492918 0.714881345108643 0.909151518001723 0.00147596082492115 0.0111805262333911 0.704777938346694 0.750684057180507 0.482262627469185 0.848373425041551 0.54711567467633 0.828229504816636 0.000729461330785919 0.00555302655135939 0.541069640385589 0.597908606358028 0.315078007058724 0.73426973915978 0.373675246322477 0.704251397158484 0.00182669423730021 0.0138054771673149 0.747194476309143 0.788484415973691 0.535582438381593 0.873851446043046 0.599305824719096 0.856519884388774 0.000397345229259373 0.00303145403297238 0.390982632423204 0.447426379749035 0.200316426522117 0.600742915836569 0.245211757710898 0.564585270188917 0.00203378253038972 0.0153496904846111 0.766973834327347 0.805872584343525 0.562217781491652 0.885243183106226 0.624846443582744 0.869242540097932 0.00305038064575916 0.0228697908819714 0.8316953026076 0.861737794558315 0.658486299098954 0.920520148212399 0.714340399014955 0.90893220099595 0.00123246225780181 0.00935099759309501 0.66588148488674 0.715393439437951 0.437449832986719 0.823662507078108 0.502121112658743 0.801005723745107 0.00157245525961168 0.0119039159068737 0.717801159272145 0.762365014926552 0.498111618928524 0.856353256566975 0.5627792466605 0.83706586980058 0.000701934555079483 0.00534445240148139 0.53149718403523 0.588620318524892 0.306830637187078 0.726691527190976 0.364710792596304 0.696171339132503 0.00117251146841257 0.00889965495403855 0.65468336185025 0.705119872617148 0.425204447954291 0.816293577102495 0.489641101744888 0.792928023369058 0.00104522199503979 0.00794016463290611 0.628232994424753 0.680648307949123 0.397356860412519 0.798410427703565 0.460957726550494 0.773401724655369 0.00275400419790227 0.0206877104801123 0.816854854639942 0.849065635288553 0.635074297414083 0.912689709740426 0.692972076067638 0.900084024587024 0.00289561560662096 0.0217313813722614 0.824257954222512 0.855397199100174 0.646646781883568 0.916614415913948 0.703565527044313 0.904516091034152 0.000848878548257283 0.00645698801336226 0.578441484245004 0.633784672400436 0.348700677877788 0.762805751088398 0.409809574297651 0.734846920443829 0.00224219637832271 0.0168995575176438 0.783989623218866 0.820711928383995 0.586116760256326 0.894807304932263 0.647470265937567 0.879959366079677 0.000844837251692397 0.00642641964619369 0.577276397786172 0.632675410850133 0.347616756415965 0.761940500904452 0.408654884468138 0.733915256951002 0.000159694946756899 0.0012202791150784 0.205060419626189 0.245482563814913 0.0914468326190623 0.376785136320321 0.115465178321461 0.342542281906329 0.0010081943111843 0.00766075218085012 0.619762041025255 0.672749544461809 0.388743748094411 0.792536564239422 0.452000001306833 0.767011808986963 0.000939911061185765 0.0071451253392257 0.603085728758459 0.657111416255905 0.372198859425531 0.780757167676741 0.434677399794859 0.754232578765822 0.00175321008733999 0.0132565109931589 0.739345951763648 0.781542985104038 0.525337697857405 0.869246980471778 0.589389085758688 0.851390393928636 0.000830534517406919 0.00631822064048397 0.573100825773361 0.628695086033162 0.343751521677729 0.758826944726748 0.40453180097983 0.730564776028582 6.59036168861001e-05 0.000503904112749978 0.0962044693205615 0.118363613286261 0.0398770048028278 0.199666164572727 0.0511126157454809 0.176949781733726 0.000662961479030403 0.00504901805978834 0.517241536717036 0.57471200568415 0.294809057884456 0.715192596688057 0.351571660434592 0.683946802492606 0.00184438057891653 0.0139375245351314 0.749013581314435 0.790089879290981 0.537982699339454 0.874911744282479 0.601621715374663 0.857702135488792 0.000929813780123743 0.00706883831443644 0.600494993934906 0.654671397022772 0.369676189461301 0.778900968802153 0.432022673539225 0.752223079629296 0.00153080146849197 0.0115917627210551 0.712322791592713 0.75745945168828 0.491390325519481 0.853013837122434 0.556152297864636 0.833365317049688 0.000582445294647523 0.00443818424243696 0.484862456044098 0.542780220658877 0.268606741057872 0.688083894437204 0.322632485693436 0.655297455300565 0.00202502048974221 0.0152844388310751 0.766199717196877 0.805194868134473 0.56115266000621 0.884802947611135 0.623831746197421 0.868750023006502 0.000745233535266112 0.00567250046669103 0.546380426944613 0.603044202333266 0.319715916829315 0.738425635485752 0.378698792777065 0.708690510614408 0.000972382273510216 0.00739038299833236 0.611194329018265 0.664729892106774 0.380176551849672 0.786520923111584 0.443049186439248 0.760479727043926 0.00122028995766218 0.0092593866773736 0.663666881877744 0.713365745721132 0.435005831119315 0.822214485670137 0.499636702817504 0.799416960662245 0.000190383951570199 0.00145448692063257 0.235204463175071 0.27947961467383 0.107140559297718 0.418871396551186 0.134669863038814 0.38315521940739 0.000967915400030841 0.00735665058871161 0.610098554128656 0.663701978289536 0.379091125458202 0.78574605768368 0.441912235756547 0.759639225688981 0.00146789194835777 0.0111199946481545 0.703634385282861 0.749655159841447 0.480892005995446 0.847665869591356 0.545755027597972 0.827447068053694 0.00171963934593421 0.0130055429671931 0.735596311067885 0.77821828053497 0.520506040235771 0.867029951011257 0.584693986767023 0.848923213397406 0.00113135156568767 0.0085895737017584 0.646551187347876 0.697626885493194 0.416484802454696 0.810867815903791 0.480705151559515 0.786992239890288 0.000702606674391335 0.00534954604673963 0.531735661337183 0.588852211826864 0.307034372078626 0.726881703269949 0.364932726343218 0.696373878881821 0.00121686700043079 0.0092336222368026 0.663038827506268 0.712790334218639 0.434314737028823 0.821803001868501 0.498933603221908 0.798965613263803 0.00109653348694223 0.00832713750223364 0.639367431573987 0.690985076785348 0.408900008058291 0.806021778784273 0.472898647176773 0.781699146153542 0.00165140545329558 0.0124950987222988 0.727633360520171 0.771139594420992 0.510377003536361 0.862284273743233 0.574813259694024 0.843647844358135 0.00243711076546334 0.0183452106081277 0.79780345045543 0.832678569846484 0.606228885322882 0.902416453832322 0.666298432891718 0.888508723458722 0.000606482179869693 0.00462060762010378 0.494974030598391 0.552803479581483 0.276630239593313 0.696701723113773 0.331538249571363 0.664379293271347 0.00226388528796091 0.0170606037079653 0.785619087368971 0.822127228679287 0.588455325585011 0.895712020687914 0.649669372708661 0.880974795946106 0.00129523236044177 0.00982318324494839 0.676854772752434 0.725411182465257 0.449725628033381 0.830770821516976 0.514551753158259 0.808815358232337 0.000440987932746242 0.00336344250541024 0.416069909429968 0.473320616130026 0.217539637207036 0.625466665560535 0.265015828946227 0.590020015953747 0.00190741312807255 0.014407880188243 0.755289619615621 0.795619055134986 0.546339551669318 0.878550097976992 0.609662660566641 0.861761962709332 0.00209940066670292 0.0158381159051974 0.77261253655235 0.810802216578246 0.570033542115701 0.888436319857957 0.632275404550415 0.872816933578765 0.000365786967954074 0.00279127172623685 0.371457403486239 0.427058986382554 0.187383217255723 0.580731159864431 0.230214390276972 0.544136444643494 0.000623513399346826 0.00474982767623234 0.501901839909535 0.559643753651527 0.282209746044269 0.702525374704272 0.337708198835587 0.670530076719399 0.00163800240468075 0.0123947793269418 0.726012651876231 0.769695828975681 0.508337049331053 0.86131208424789 0.572817066785714 0.842568112938168 0.00274078126236587 0.0205901593924199 0.816131740452 0.848446103502253 0.63395508081473 0.912304358834019 0.69194429594877 0.899649154723918 0.00252257607305408 0.0189779326956997 0.803320001282741 0.837437499396515 0.614446259506626 0.905417209567293 0.673936483243778 0.891885913471199 0.0015257821194217 0.0115541362017222 0.711648277442651 0.756854644363931 0.490568264088379 0.852600939420163 0.555340190801727 0.832908036574255 0.0026350801660654 0.0198097524716348 0.810140117117014 0.843305317267749 0.624756459546987 0.909097601331551 0.683475343265437 0.896032372700378 0.000823566830777262 0.00626550325107666 0.571036682058917 0.626724669258172 0.341851944368155 0.757280493722258 0.402502354476962 0.728901845788139 0.00145484062319191 0.0110220718108945 0.701765867602156 0.747972866814065 0.478659659008992 0.846507345404327 0.543536850183592 0.826166310338559 0.000864150635216908 0.00657249132853021 0.582787041817396 0.637916843934552 0.35276458107606 0.766019572766855 0.414132816436525 0.738309605148201 0.00013321995985631 0.00101815449582843 0.177080821916403 0.213468622557394 0.0774587920731857 0.335256231583424 0.0982002985523068 0.302952897061436 0.000813746762780086 0.00619119654726925 0.568093460305715 0.62391189039189 0.339156029438163 0.755067025844234 0.39961855616283 0.726523039974854 0.00270212313506788 0.0203048656798894 0.813984648737849 0.846605434177118 0.630643419856642 0.911158056059977 0.688899817244135 0.898355861336465 0.00090477659077506 0.00687963329684488 0.593922948593412 0.6484688524846 0.363332869460771 0.774160014221884 0.42533143216422 0.747095819214741 0.000655666106232205 0.00499369874455635 0.514476200402442 0.572003470023414 0.292512360796214 0.71293184917199 0.349051637814423 0.681548468261874 0.00139453434014823 0.0105693808884608 0.692817540349493 0.739897090949329 0.468091062477785 0.84091741268946 0.533000291098661 0.819993118210425 0.00225401359915486 0.0169873093458831 0.784880488088935 0.821485828939496 0.58739420222969 0.895302172402364 0.648671850919989 0.880514756782374 0.000269521064564761 0.00205799356700923 0.303334238812815 0.354489790679371 0.145218710132144 0.505068510366638 0.180553512150874 0.467920534007407 0.00165504768295225 0.0125223570964817 0.728070481791738 0.771528816456524 0.510928441283197 0.862546116440285 0.575352507426102 0.843938707964602 0.000577676797529701 0.00440198773351944 0.482808233470935 0.540738192712118 0.266993861799846 0.686315775774738 0.320837507713499 0.653437091419888 0.000968468854992161 0.00736083021283881 0.610234657506866 0.663829680427676 0.37922581781552 0.785842369916785 0.442053357646684 0.759743685174716 0.00161248083811557 0.0122037060983471 0.722872742721288 0.766895797673173 0.504405425512023 0.859422483476275 0.568963851334059 0.840470429909714 0.001167658480221 0.00886310335743537 0.653744010340233 0.704255743152733 0.424189890552531 0.815670069464482 0.48860348931377 0.792245395580318 0.000941339664981649 0.00715591791119543 0.603449569666957 0.657453862287569 0.372554151351731 0.781017279370687 0.435051002793145 0.75451426498369 0.000921160420775329 0.00700345231192723 0.59824771621821 0.652552540708042 0.367498117112057 0.777285045950867 0.429727699285465 0.750474641201283 0.000931395902742854 0.00708079224723737 0.600903159657829 0.655056007227205 0.370072796751105 0.779193884193231 0.432440279756744 0.752540109599868 0.00207017901135769 0.0156206578545261 0.770135438175485 0.808638103869231 0.566587574018993 0.887036494201183 0.629003614334308 0.871249527679619 0.000882400564854357 0.00671048558297671 0.587864022910042 0.642734220776905 0.35755502808018 0.769747769691729 0.419216854369904 0.742330809494473 0.000384407729994269 0.00293300201045115 0.383126608133786 0.43925421874577 0.195064398753749 0.592774482281147 0.239134629171466 0.556428035719009 0.00141053273317895 0.0106895083586944 0.695243214311921 0.742089394506715 0.470936169376852 0.842439573931944 0.53584248042768 0.821673033555196 0.000855311780991041 0.00650564561563189 0.580282982578859 0.635536739796621 0.350418750795913 0.764170233369352 0.411638439564538 0.736316641514467 0.00189004109614417 0.014278287089666 0.753591388239582 0.794124412071448 0.544066593101883 0.877568605921206 0.607479026167288 0.860666315072384 0.00299124480732797 0.0224350749529479 0.828928749390112 0.859381578512681 0.654056855028889 0.919071603232244 0.710316691221076 0.907293731577646 0.000738873501645076 0.00562432642762951 0.544253726664679 0.600989154781002 0.317853271845148 0.736765522812869 0.376682790271463 0.706916583006328 0.00208235305485096 0.0157112632542418 0.771173934220994 0.809545667957028 0.568029865414496 0.887623912727879 0.630373701661168 0.871907184867669 0.00177880797120207 0.013447801149956 0.742134538731882 0.784012011804996 0.528957145549554 0.870888520086456 0.592898607965019 0.853218258851998
280961 0.00209313376002312 0.0372228697784732 0.812557363494166 0.883953327303264 0.630507296327789 0.442966401661801 0.781252560845548 0.817149995326401 0.00661466979804822 0.109317672875141 0.932256690819215 0.960288031207104 0.844166626182868 0.716270630560997 0.918948811312429 0.934154167415767 0.00177425453756932 0.0317222671645413 0.786022098602678 0.865856644516101 0.591167109573435 0.40257841841974 0.751640184847965 0.791097735313929 0.00271775324328205 0.0478282344984913 0.849218270612 0.908227407901333 0.689153119471298 0.508158692661395 0.822700227661527 0.85307507344213 0.00589600505019421 0.0985475776799253 0.924571447216678 0.955631498820372 0.828328141007117 0.692173248873211 0.90989974676982 0.92666725310412 0.00242566491421752 0.0428964716882296 0.834033867790048 0.898273652378286 0.664222924017576 0.479672455200414 0.805457105505405 0.838205069780935 0.00530990494081668 0.0895812770444529 0.916892399172822 0.950946772723952 0.81283446545957 0.669297322841432 0.900887156162193 0.919182919527973 0.00727559527698306 0.11901107994439 0.93806790530142 0.963788040287885 0.856370234404836 0.735350026699313 0.925810765828124 0.93981311949887 0.00164369251976406 0.0294529448830723 0.772862618437831 0.856711902160316 0.572541092459469 0.384308829410486 0.737073535887315 0.77816230603257 0.0012529501830288 0.022600981961119 0.721659980462345 0.820009046124957 0.505097500767192 0.322319060970446 0.681131726378916 0.727733486640991 0.00253185703339903 0.0446950363394895 0.839894603067676 0.902132089478161 0.673734393143086 0.490400878434839 0.812099620175386 0.843946068434645 0.00206153251142163 0.0366803897545259 0.810224454622031 0.882380385763459 0.626948836959634 0.439208236088303 0.778636176160062 0.814861222596605 0.00172940964137024 0.0309439404414614 0.781677169124056 0.862849939519698 0.584954779794612 0.396426229409495 0.746821985074469 0.786827918040397 0.00426995983048747 0.0732522292284035 0.898606796504373 0.939660837662068 0.777216686878834 0.619162317844916 0.879542670895085 0.901347060194437 0.00268105353155438 0.0472112140635978 0.847464352798371 0.907084792788332 0.686225246135456 0.504751149259444 0.820702973822789 0.85135816606037 0.00025754492688148 0.00472590167899414 0.34743173679597 0.483343816119445 0.173264216180423 0.0889767893162173 0.304898161838781 0.354365497413154 0.00121628781438696 0.0219533889907175 0.715648189309594 0.815578623384408 0.497664149466082 0.315858846003134 0.674639232357122 0.721802306018663 0.000959255995421697 0.0173903948479418 0.664924671923652 0.777129573555944 0.438561662683439 0.266876749344525 0.62047984087985 0.671672931235776 0.00220306417389022 0.0391054967512828 0.820245354521342 0.889112620055001 0.642375793707293 0.455658143559838 0.789892519868572 0.824690259207152 0.00357453232405048 0.0620217871460294 0.88115058462546 0.928711916688095 0.74479680061726 0.576281264960541 0.85931815008696 0.88430187964233 0.00675445617094038 0.111384500718779 0.933574255609735 0.961083162953624 0.846916150685082 0.720529681898098 0.92050313464451 0.935437383283362 0.000421765903164114 0.00771733224517766 0.465821629204454 0.605102381117249 0.255546321921876 0.137908343651725 0.418080040626524 0.47340408283566 0.00168431147496722 0.0301600257387186 0.777126460270719 0.85968748122725 0.578514600747355 0.390110747803568 0.741784751464434 0.782354677924085 0.000522447457571185 0.00954294326473107 0.519302327527232 0.654967239992897 0.298369927435655 0.165398370919625 0.470911560754913 0.526896647996763 0.00576638475331879 0.0965789532056745 0.922997197102686 0.954673715433951 0.825125144185171 0.687388641706769 0.908049740389353 0.925133202108784 0.000289371878555331 0.00530698911357395 0.374303783885682 0.51247263659097 0.190599856639169 0.0988879217032612 0.330144795485469 0.381460345105787 0.00217281403815816 0.0385881376055507 0.818193254047954 0.887739115571262 0.639186334941167 0.452223454580265 0.787583642827585 0.822677932464317 0.0050993570683289 0.0863191854243708 0.913740218319673 0.949014412744575 0.806568116586628 0.66023408673625 0.897195978943983 0.916109666882924 0.000639093045289624 0.011650097882939 0.569274083629205 0.699010040434535 0.342217040665552 0.195139350008012 0.521276408071445 0.576722420381273 0.000402216136848786 0.00736210778235524 0.454028350543324 0.593702027142025 0.246618835228825 0.132359851177269 0.406575488011262 0.461584716399897 0.000534862489713351 0.0097676194511228 0.525165065849306 0.660257860052205 0.30331224677506 0.168667586198089 0.476769835076572 0.532750102254345 0.00143926123192436 0.0258794453367007 0.748669010266791 0.839595889764305 0.539717718664699 0.353356182666984 0.710495799663704 0.754353776034107 0.00327149795688849 0.0570475112917515 0.871521706930051 0.922597855354751 0.727536773391333 0.554442184653818 0.848225134584257 0.874892062330393 0.00305830842473761 0.0535181309146086 0.863760472491663 0.91763046219968 0.713932579456282 0.537687295499193 0.839316049585818 0.867303427655485 0.00625545392118574 0.103964786166489 0.928620191737121 0.958088621926979 0.836630070788224 0.704712300372594 0.914663329970747 0.930611944665596 0.00118478324297819 0.0213962538954084 0.710271147755511 0.81159376234418 0.491096287061894 0.310208658595487 0.668845555736269 0.716495536374571 0.0031832162174298 0.0555890106603057 0.868417246964019 0.920615146365349 0.722062699296338 0.547652694540037 0.844658088932779 0.871857067030483 0.0037937921889255 0.0655901773715701 0.887266931824558 0.932567927103176 0.755987088983189 0.590801033674218 0.866387689634141 0.890276246325588 0.000859968212202045 0.0156169875740398 0.64013645832461 0.75761621955246 0.41184015438166 0.246031905812117 0.594409264388812 0.647118998853785 0.0058931303965713 0.0985040059948885 0.924537228175899 0.955610694026761 0.828258370384868 0.692068713511139 0.909859520662486 0.92663390940376 0.00392781826662888 0.0677588402111904 0.890706267099343 0.934726863825816 0.762358871491383 0.59919939534343 0.870370957784728 0.893634777603618 0.00297498037860834 0.0521318452540107 0.860466844052947 0.915511769863644 0.708240297963894 0.530792867489121 0.835543984724644 0.864081973284764 0.00292756125479575 0.0513412470501163 0.858520723775875 0.914256879088303 0.704899164837731 0.526777426581233 0.833317591914238 0.862178198479347 0.00164328523658292 0.0294458501077015 0.772819040729762 0.856681428303261 0.572480341532918 0.384250097399903 0.737025428172335 0.778119453196303 0.000978029466919871 0.0177250346112503 0.669233204485981 0.780471670436962 0.443344135165719 0.270689673163301 0.625037590187013 0.675936981789507 0.0024959738079213 0.0440879997818425 0.837960933955311 0.900861367049737 0.670581022860956 0.486825235286511 0.809906235439295 0.842052128902933 0.00430968432869074 0.0738860925166334 0.899451020541487 0.940185988909481 0.778822861277397 0.621352849621279 0.880524522908161 0.902170952071365 0.000415271285989192 0.0075993499841172 0.461960661605996 0.601386659507704 0.252604049697936 0.136072946330623 0.414307870252783 0.469535509863827 0.00156816324652184 0.0281355659317221 0.764485467933402 0.850830355291626 0.560972659462708 0.373222960275231 0.727841245996378 0.769922428028824 0.00355640803757301 0.0617256703227623 0.880615296276675 0.928373428003116 0.743825928689858 0.575035097130993 0.858700298452025 0.883778912438819 0.00289743501606461 0.0508383191846788 0.857255964590236 0.913440138993489 0.702736608082955 0.524190648222236 0.831871650862896 0.860940839457434 0.000757079725317328 0.0137728746557793 0.61026508576485 0.733435765927633 0.381333203821071 0.223147301286945 0.56333142555552 0.617480882562791 0.00462097095091126 0.0788250052169423 0.905611614508012 0.944006141248909 0.790654085644536 0.63768887767195 0.887699952470062 0.908181908901054 0.00823695328059476 0.132762081964693 0.944948304943169 0.967908790671992 0.871079537901067 0.75896477491733 0.933957013707837 0.946510688584244 0.00139311806075406 0.0250694138222911 0.742479227916014 0.83515237892499 0.531601467891811 0.34593614516869 0.703737913882487 0.748256921068168 0.00510398361766303 0.0863911024531026 0.913812036342218 0.949058499549248 0.806710288520398 0.660438533587 0.89728002286672 0.916179693120797 0.00412199960458692 0.0708840978264426 0.895334222622039 0.937621344786502 0.7710244687092 0.610777028779008 0.875739868303034 0.898152906997512 0.00430401873003899 0.0737957394151081 0.899331471849416 0.940111647681468 0.77859519467579 0.621041962301665 0.880385463938539 0.902054285114128 0.00059384499571637 0.0108337173674958 0.551173453190823 0.683328597890263 0.32587386116589 0.183856860438935 0.502919982079416 0.558692149966448 0.00564841566331851 0.0947802431583506 0.921506607370467 0.953765591943306 0.822105137740246 0.682904104675502 0.906299177636284 0.923680541396131 0.00298992997039464 0.0523808356615746 0.861069372866454 0.915899836632759 0.709278075110984 0.532044783100635 0.836233652071998 0.86467134649198 0.0026348926033247 0.046434053455625 0.845199665673604 0.905606692273238 0.68246362500338 0.500397870531979 0.81812623174471 0.849140999035969 0.00388724536560657 0.0671033357088647 0.889687356748666 0.934087974611459 0.760465201715194 0.59669338484005 0.869190309654186 0.892639878056979 0.00144021635785839 0.0258961988980752 0.748793997831885 0.839685341850997 0.539882755970289 0.353508000500004 0.710632433513655 0.754476863670078 0.00602728144254428 0.100533148757415 0.926101928089815 0.95656136603879 0.831455454652053 0.696873201337048 0.911699492149787 0.928158513377359 0.00116417014785321 0.0210314019253249 0.706641766036527 0.80889212232037 0.486705489015843 0.30646121711888 0.664942039611733 0.712912610720451 0.00819615313589065 0.13218668220351 0.94468726769979 0.967752909276202 0.870516234406867 0.758047666356579 0.933647518900373 0.946256638312795 0.00604254524581577 0.10076348204894 0.926275885065762 0.956666976107745 0.831811748346349 0.697410457210913 0.911904127550963 0.928328003793718 0.000271418821034198 0.00497928619531417 0.359424061470426 0.496458408120789 0.18091142615096 0.0933238150176775 0.316133582886781 0.366462752893432 0.00348285793894194 0.060522189305262 0.878392844963063 0.92696630230817 0.739809409911502 0.569902368470452 0.856136528505849 0.881607436805213 0.00225000131317412 0.0399072094236996 0.823339571688288 0.891178659360078 0.647214921683821 0.460903480576325 0.793377602900669 0.827724033677642 0.00422987170625387 0.0726117348914325 0.897740420221354 0.93912149101066 0.775572119098844 0.616926069835384 0.878535415890627 0.900501506082493 0.0014335256077041 0.0257788271214667 0.747915828991802 0.839056618215665 0.53872416469815 0.352443006066492 0.709672583962392 0.753612024146983 0.000538205686401504 0.00982810517954263 0.526719484659928 0.661654958420099 0.304631288945206 0.16954358208003 0.478325306827903 0.534301709412692 0.00436559742418204 0.0747768866626624 0.900615851279452 0.9409099188566 0.781044952246781 0.624394007650325 0.881879817626913 0.903307660523452 0.00326416119275684 0.0569264626024136 0.871269278514357 0.922436847998096 0.727090036136368 0.553885665297447 0.847934920516607 0.874645303378911 0.00354348869882463 0.0615144849949704 0.880230791483808 0.928130185435507 0.743129372568925 0.574142348566675 0.858256572430891 0.883403247692099 0.00163787000352682 0.0293515087372972 0.772238042109789 0.856275015179852 0.571670958307699 0.383468135463639 0.736384115018265 0.777548108136949 0.00178283006518794 0.0318709693499899 0.786833384330724 0.866416683302636 0.592334012239779 0.403740684480568 0.752540788089601 0.791894872029363 0.00197911556641409 0.0352628683327662 0.80385853036737 0.878070648402842 0.617338614626727 0.429165139077195 0.771509459423199 0.808614096196122 0.00461025604496247 0.0786558256668907 0.905412070051137 0.943882736102696 0.790267795521025 0.637149866094868 0.887467246725421 0.907987246158125 0.00109920373955289 0.0198798126897107 0.694584743585537 0.799847255105225 0.472358687996882 0.294380403198499 0.652015146075287 0.701004267994777 0.00214462065706516 0.0381054809835888 0.816238157397103 0.886428083514552 0.636162262260936 0.448983231590521 0.785385720694339 0.82076049778707 0.00233696219465123 0.0413892187902411 0.828800162287828 0.894810238621382 0.655843936725837 0.470360357796574 0.79953883356923 0.833076576231876 0.00336072991224628 0.0585174010420431 0.874514707481879 0.924504069739803 0.732855851604621 0.5611019009244 0.851668478099324 0.877817555227902 0.000415365542778787 0.0076010624578 0.462017094801111 0.601441085641676 0.252646917114214 0.136099639283085 0.414362965341334 0.469592060777716 0.00151049604462148 0.0271274610811757 0.757662328127522 0.846004834775281 0.551710889522442 0.364487484465512 0.720344831043297 0.763208014671336 0.00263345213435328 0.046409782628558 0.84512791621141 0.905559812807437 0.682344796213432 0.500260799695807 0.818044635274074 0.849070750154171 0.00156199768053347 0.0280278772548856 0.763774324982316 0.850328889243587 0.560000686306229 0.372300429716174 0.72705895905061 0.769222746275281 0.00512561193953115 0.0867271609338344 0.914146201902389 0.949263595916598 0.807372172583037 0.661391058029664 0.897671108237799 0.916505517622599 0.00622709415532804 0.103539604987621 0.928316513336574 0.957904630891266 0.836004144773843 0.703759915839101 0.914305752955624 0.930316104112799 0.000755100708307199 0.0137373399145425 0.609641899761079 0.73292333657636 0.380715428074706 0.222693547896941 0.562686970897617 0.616861990766844 0.00292705857501706 0.0513328594297588 0.858499803552388 0.914243377203439 0.704863337985619 0.526734493653781 0.833293668611373 0.862157732245119 0.00119005504954763 0.021489523670275 0.711185011833935 0.812272503673405 0.492207227746311 0.311160598653206 0.669829344874025 0.71739757902664 0.000863835217706601 0.0156861704424842 0.641170239764103 0.758439868663034 0.412928301322823 0.246865839446876 0.595491398391645 0.648143746989694 0.000864297804855404 0.0156944457672184 0.641293507884171 0.758538022682003 0.413058200939097 0.246965474937922 0.595620461715139 0.648265933693179
280981 0.00071101184900067 0.123925335282352 0.994606149321157 0.608570856958251 0.433309899194108 0.752643508279552 0.259499106792255 0.747087443143269 0.000914459422199097 0.153953403054378 0.99580197775877 0.666668727359962 0.495872142049479 0.796507714238697 0.310726301750341 0.791664189421756 0.000826769242867364 0.141265378962396 0.995358381182414 0.643883805911525 0.470681909514033 0.779664700807998 0.289539586515603 0.774533759925798 0.00108000134473203 0.176917301292901 0.996443746479082 0.70259935747319 0.537439384122353 0.822175811148435 0.347470679294479 0.817803486782261 0.00054011445259423 0.0970140566713967 0.992910377105381 0.54146202135553 0.367388073542813 0.697976809062468 0.21021123586492 0.691695820220065 0.000877026436233193 0.148583052059188 0.995623419906973 0.657308541984842 0.485417828216572 0.789643072242018 0.301838279429296 0.78468032494447 0.000174844502615207 0.0335984158131541 0.97841127266524 0.276474012143303 0.158199267979994 0.427864970508637 0.0792995666671655 0.42062943337726 0.00133356840467072 0.209784590560616 0.997118719498217 0.744759779224644 0.589328061817724 0.85098009402322 0.396749881255978 0.847184368519416 0.00116236521570214 0.187887239873886 0.996695177296442 0.717741003763134 0.555672070330385 0.832679262342598 0.364334817147249 0.828511328655475 0.000823178595790787 0.140737775646745 0.995338212477556 0.642884352764432 0.469596784655225 0.778915475785832 0.288644343798147 0.773772150206055 0.000218554424714534 0.0416497166448384 0.982654774356088 0.323258320933716 0.190231579792765 0.483159969373459 0.0972008810039077 0.475766930758083 0.000343418369424392 0.0639313172259711 0.988892662242419 0.428787802272568 0.269636645128862 0.594995017538295 0.144713444663458 0.587837047140356 0.000394260521675165 0.072711432583956 0.990311627170543 0.462897011812281 0.297683455494592 0.627794554702622 0.162660051822272 0.620846874806966 0.000558548971188462 0.0999957835072218 0.993142886255111 0.5497868409289 0.375226632103749 0.705008173699597 0.215840465916114 0.698810312205151 0.00126368169574316 0.200989209135385 0.996959645366219 0.734379569215095 0.576223501990945 0.844014937819503 0.383924231324668 0.840075141924962 9.86080636751056e-05 0.0192289747762954 0.962346134712235 0.177286658820092 0.0958242364507958 0.296632064745587 0.0463214165189236 0.290489003547943 0.000222244878873764 0.0423233873697167 0.982937945525932 0.326933044918144 0.192824965289834 0.487343415943752 0.0986805537841486 0.479945807830511 0.000947564097903098 0.158646982416901 0.995948181856532 0.674531145459756 0.504770559602604 0.80221615396539 0.318400690130584 0.797473953551587 0.000660985797972217 0.116214283460571 0.994200000057575 0.591048627547162 0.415477643695735 0.738802595966278 0.245718256834661 0.733045909061788 0.00155176438117203 0.236047674890804 0.997523397072587 0.772522415831549 0.625495674712685 0.869217936980449 0.433576667968087 0.865813501432171 0.000720014230075673 0.125298786368322 0.994673277456151 0.611566028644728 0.436404180115643 0.754980106450273 0.261925880103411 0.749459054462525 0.00044190796346294 0.0807924222941778 0.991347617805512 0.491363888754493 0.322082878560915 0.654053357462029 0.178810061337474 0.647320474843338 0.000687577184332268 0.120329824551603 0.994423206086087 0.600553138852473 0.425093597553457 0.746346848896382 0.253106541953239 0.740698076740055 0.000974007480955528 0.162359096573162 0.99605785516634 0.680550308556578 0.51165630925838 0.806551154702135 0.324409509640604 0.801887224791136 0.00108342580860396 0.177379266247934 0.996454959253647 0.703261149045715 0.538227149623236 0.822638685022815 0.348189595916572 0.818275226201747 0.00157130211362498 0.23831496177365 0.997554163833542 0.774717093047865 0.628426569889429 0.870635928647577 0.436656806703845 0.867262768530446 0.00120735073617351 0.193756969096989 0.996818065010654 0.725378604209221 0.565037446904194 0.837909134783141 0.373183847049572 0.833845481007511 0.000501607027192148 0.0907217766813788 0.992369980942757 0.523040473797976 0.350363668512497 0.682152054393584 0.19818845827719 0.675694878528548 0.000796582465533856 0.136809628561138 0.995183187790355 0.63530319944219 0.461418790745271 0.773203354362512 0.281942524237698 0.76796672772606 0.00118522733633136 0.190880873880676 0.996758792100728 0.721674776571053 0.560481402507967 0.835378574169766 0.368862889348136 0.831264254391695 0.000630490306324606 0.111447118233922 0.993920987189506 0.579576944117512 0.404046828292238 0.729579308432873 0.23706373454386 0.723695367683435 0.000496655145045328 0.0899062839420849 0.992294454427352 0.520563686807406 0.348107781738522 0.67999600339178 0.196615837310293 0.673515990167068 0.000604170822371615 0.107291458726799 0.993657680811313 0.569146516030779 0.39381631632159 0.721079394439797 0.229433521620242 0.715082733827222 0.000190286458558984 0.0364581282759766 0.980128708489003 0.293722951052072 0.169800916248455 0.448701552386976 0.085704144978904 0.441385489992813 0.000359894155016707 0.066794636763765 0.989395931737546 0.440305674704181 0.278967314598832 0.606239120993078 0.150612651279737 0.599145992881739 0.00144733543197851 0.223698027124889 0.997344901308727 0.76002861124523 0.609013669820231 0.861079934591793 0.416527206409875 0.857498385822589 0.000753526223483592 0.130374134893632 0.9949091395765 0.622324455583807 0.447632216223066 0.763303749438558 0.270821957488923 0.757910113121174 0.00046997492449348 0.085487340927531 0.991860359806869 0.506764064113433 0.335678947984304 0.667857375302147 0.188035703476252 0.661254007176569 0.000725183851237082 0.126085557610538 0.994711076466979 0.613265403057507 0.438165871033018 0.756302071708017 0.26331229918619 0.750800975449578 0.000937832450466757 0.15727261079034 0.995906269581152 0.672258568446727 0.502187436367903 0.800571540685031 0.316162421444587 0.795799945211159 0.00182364648555593 0.266441277365475 0.997892420995179 0.799685057426222 0.662545572017146 0.886530293174354 0.473635652432426 0.88351612837579 0.000400003789289135 0.0736929707158118 0.990449458951807 0.466495927161406 0.300717047383392 0.631168939046865 0.164640228670208 0.624246546625248 0.000603147333373828 0.107129076204245 0.993646980351366 0.568730453767823 0.393411392424118 0.720738059858666 0.229133728702878 0.714736963878668 0.00101295065983591 0.167767023259385 0.996208984702857 0.689020652244821 0.521455935601231 0.812600516450025 0.333068830660336 0.808047722670316 0.000833307855556831 0.142224498483444 0.995394664260832 0.645689544271682 0.472646593095231 0.781016099246156 0.291164076440628 0.775907583187979 0.000980144988463674 0.163216027079402 0.99608246750017 0.681915702868306 0.513227251488897 0.807530306209555 0.325789083576703 0.802884213696767 0.00127913211688237 0.202950385271115 0.996996305316176 0.736746325452901 0.579191977572258 0.845610182442807 0.386806282727077 0.84170312163205 0.000433009698882784 0.079293934482376 0.991171304914473 0.486278873692125 0.31765564100427 0.649434398966278 0.175841374809302 0.64266073505591 0.000426332029111893 0.0781662045683875 0.991034200880913 0.482395619205503 0.314295122291783 0.645886342914715 0.173599433785697 0.639082222478165 0.000240516340848377 0.0456449039121378 0.98421393200807 0.344554485844902 0.205424212357532 0.507096854078778 0.105935702750529 0.499691662944626 0.000589295372956261 0.10492559001012 0.993498527802116 0.563019450303178 0.387877520626005 0.71603493836164 0.225053310438913 0.709973445566663 0.000323739307154998 0.0604883147283286 0.988225204090307 0.414394207032981 0.258170846479092 0.58069403526048 0.137559268339086 0.573464503659433 0.00108853697119253 0.178067811305635 0.99647156404544 0.704243449896435 0.539397955745235 0.823325085443616 0.349259677847015 0.818974797474729 0.00134559959241826 0.211279361947772 0.997144442154721 0.746465591007611 0.591502885736217 0.852116976854515 0.398904340999285 0.848345048556278 0.000603768547729094 0.107227642505179 0.993653479375897 0.568983081582373 0.393657228435005 0.720945334946101 0.229315718016749 0.714946931499334 0.00144736207004478 0.223701227888425 0.997344950115556 0.760031972843877 0.609018058625152 0.861082139365866 0.416531685844343 0.857500638031999 0.000227466589535579 0.043274971946896 0.983323174830582 0.33206488289858 0.196466188127269 0.493148330403395 0.100765928826009 0.485746096913943 0.000755476093818867 0.130667638114216 0.994922222135527 0.62293213143543 0.448271777439226 0.76377069553735 0.271332990040697 0.758384331499283 0.000508325899303399 0.0918259423016817 0.992470122675381 0.52636046417857 0.353399715845311 0.685031454117971 0.200312447346167 0.678605213889941 0.00113032294906226 0.183654289300102 0.996601702274143 0.712037047708734 0.548752078549554 0.828743799196238 0.35787842750293 0.82449849561768 0.000836377256882098 0.142674000859438 0.995411501755248 0.646530913796495 0.473563855972768 0.781644787196909 0.291924103733462 0.776546741256049 0.000900278632700507 0.151926888530935 0.995736074062897 0.663183504373073 0.491961995403421 0.79396048733093 0.307385917192758 0.789072388931738 0.00112261395319019 0.182629338053181 0.996578419675515 0.71063022671149 0.547054989053398 0.827769226746327 0.356305537397807 0.823504909341886 0.000446093907015461 0.0814956681104072 0.991428147486074 0.493721369486609 0.324145768203993 0.656184409547164 0.180199231964933 0.649470774060844 0.00104572710808796 0.17226508964684 0.996327490969489 0.695809649950011 0.529404584195102 0.817406587524632 0.340187235686921 0.812943677391216 0.00131170601567891 0.207053918149853 0.997070773520248 0.741600704489504 0.585316381094598 0.84886891253546 0.392795265291556 0.84502920536092 0.00123608908888123 0.197462821099825 0.996891902365624 0.730045423812067 0.570816882639096 0.841082601516537 0.378709493993873 0.837083038279366 0.00141478247294102 0.219766849225696 0.997283887336932 0.755849110594942 0.60357586934697 0.858332354957314 0.411001424209802 0.854691923540574 0.000504279865677761 0.0911613451200041 0.992410135588717 0.524366755152698 0.351574844035085 0.683303788491636 0.199034750205763 0.676858926706636 0.000871990075179335 0.147855329823554 0.995598231229425 0.65600897272875 0.483978145283399 0.788684011253217 0.30062498146195 0.783704835415636 0.000196338720420645 0.0375743658940454 0.980729563605609 0.300261311721108 0.174261356669032 0.456460164755764 0.0881901454816114 0.449120656098992 0.000640315775765577 0.112988645080741 0.99401376806593 0.583342622685975 0.407778205531093 0.732621261080024 0.239873719145958 0.726778721633548 0.000684485960436058 0.119853355500829 0.994398144443505 0.599470978031727 0.4239920089162 0.745492278110248 0.252255083984592 0.739831108959674 0.000721790956184991 0.125569347386944 0.994686329186247 0.612151759586105 0.43701089113514 0.755436060332351 0.262402959394382 0.749921879234321 0.000393727596720565 0.0726202495366391 0.990298635694894 0.462560602763728 0.297400631504211 0.627478310261209 0.16247583382968 0.620528295407308 0.000465429724349154 0.0847302789941801 0.991781487552047 0.504333675453714 0.333514259168092 0.665697123653411 0.186555748104243 0.659072731475399 0.000181002047382108 0.034740760009277 0.979130502430986 0.283452057366042 0.162864085453408 0.436359573345283 0.0818641214713676 0.429088120288351 0.000954622590173713 0.159641047406295 0.995978048860849 0.676159881806101 0.506627453666855 0.803392162196341 0.32001501691879 0.798671082128294 0.000187887430193472 0.0360149547888561 0.97988004082714 0.291097320565273 0.168019512853308 0.445564529519169 0.0847149832950705 0.438258954841615 0.000192947039408446 0.0369491446457765 0.980397397084947 0.296612200872498 0.171767645614687 0.452139348080471 0.0867986575372976 0.444812458749788 0.00180545541383229 0.26448289846134 0.997871192334776 0.798071370355852 0.660296422554943 0.885516053458824 0.471132462887602 0.882478518299891 0.000674603559029056 0.118326672319874 0.994316492263989 0.595971760799517 0.420441867140666 0.742721268344023 0.249520003758976 0.737020205097443 0.00102926778333075 0.170012356314859 0.996268920665118 0.692437831007758 0.525446235912939 0.815024302667278 0.336631629458325 0.810516662919111 0.000488308135803585 0.0885283725882722 0.992163705115607 0.516330075038718 0.344269585847033 0.676294789986907 0.193951016516359 0.669776225058085 0.000963370967285499 0.160869867379853 0.996014461416497 0.678156104791631 0.508909710121104 0.804830477057648 0.322005282557882 0.800135342605437 0.000874308090770058 0.148190421922286 0.995609860357004 0.656608327852207 0.484641765571202 0.789126507622135 0.301183931041471 0.784154904720686 0.000689543600094037 0.120632653282325 0.994439032229116 0.60123849785567 0.425792163059757 0.746887488398602 0.253647173034795 0.741246581966446 0.000393329269945232 0.0725520844854481 0.99028890264415 0.462308883762317 0.297189090345142 0.627241587143963 0.162338090035667 0.620289828390055 0.00159857049466765 0.241457104579365 0.997595850052206 0.777710437359739 0.632441476998566 0.872564437736442 0.440900304252238 0.869234010657275 0.000852060884634054 0.144963518525943 0.995495650805768 0.650768487206481 0.47820148389301 0.78480170143162 0.295782362641477 0.779756593426725 0.000555943593156366 0.0995755603677773 0.993110954573833 0.548628652212846 0.374130587106987 0.704034336224713 0.215049739935288 0.697824783796243 0.000433637589420372 0.07939983198025 0.99118398131357 0.486641017654295 0.317969934051356 0.649764365808357 0.176051556939544 0.642993572733233 0.000179667907028903 0.0344934790965213 0.978978764243604 0.281951580122907 0.161857758458594 0.434540534155223 0.081309676030747 0.427276414684258 0.000800764460142266 0.13742965729841 0.995208243023452 0.636516494374067 0.462721344028074 0.774120989929544 0.28300465393862 0.768899218303507 0.000684030327439809 0.119783082628755 0.994394431419384 0.599310976771675 0.4238292830288 0.74536583137394 0.252129419031762 0.739702831654559 0.000932257885998317 0.156483319116732 0.99588186847981 0.670942437891316 0.500695597256968 0.799617094234593 0.314873662591508 0.794828514886127
281001 0.000646482088113195 0.288710754616253 0.255408009577133 0.402289693540972 0.509868894114909 0.296256721565603 0.117748202447177 0.778025625251274 0.000507991267532424 0.241793149951319 0.212287129085228 0.345890267654702 0.449735583728234 0.248541331663537 0.0949062610811181 0.733602487318201 0.000622584654015046 0.281032947525309 0.248306667126744 0.393261397767623 0.500447727114868 0.288459623305362 0.113888909877803 0.771448389129049 0.000978360818824426 0.380603225602489 0.341794186600643 0.504682726747312 0.611624505001848 0.389236650388542 0.168084528668949 0.841424131819924 0.000532617162904289 0.250582064324599 0.220315176011398 0.356682978517569 0.461482509428236 0.257492233190587 0.0990535187155149 0.742755703246659 0.000883058618518645 0.35673329876043 0.319104273486071 0.479049551308725 0.586996685197106 0.365144465394251 0.154224296716902 0.827252698135078 0.00062712806818241 0.282505369376003 0.249667167580692 0.394998774228261 0.502266639713955 0.289955263418607 0.11462522706748 0.772728677719562 0.000328710138323986 0.171030576686657 0.148468813912797 0.254904993524637 0.345878311239936 0.176262965745526 0.0635293529393752 0.640494353016594 0.000345446486374507 0.178189424613522 0.154859709126516 0.264454600063865 0.357202194063961 0.183592321549106 0.0665497445968315 0.651851708632191 0.000223713239513905 0.123114973993171 0.106065327833858 0.188844303317424 0.264614132569066 0.127106233324189 0.0441278770177223 0.548000251143717 0.000890577294145278 0.358682942239983 0.320950872402123 0.481167650259271 0.589052390553695 0.367113843379827 0.155334433133024 0.828462007112407 0.00048402421013579 0.233039570463356 0.204313901447623 0.335033340028592 0.437800753677847 0.239620657850424 0.0908333296401459 0.724046730972476 0.000983818563567302 0.381916819238613 0.343048020313453 0.506074669535944 0.612946402046422 0.390561252474865 0.168864612291103 0.842165711745293 0.000950674231883633 0.373852781288816 0.335359387605269 0.497499184498854 0.604777350282508 0.382427623847969 0.16410471209524 0.8375523412438 0.000450703145238525 0.220528997384002 0.192957469342631 0.319327032387904 0.420321982128992 0.226861287438135 0.0851098286038908 0.709563503354762 0.00048012620793781 0.231596782845128 0.203001886535229 0.33323345240527 0.435810607474306 0.238149777263811 0.0901674583943654 0.722427433270991 0.000627268147589483 0.282550670450296 0.249709035532084 0.395052181971008 0.502322508970598 0.290001276267692 0.114647909351631 0.772767922981217 0.000241300170192161 0.131522584416985 0.113459257427577 0.200713182572134 0.279603652049051 0.135744215764139 0.047433182894801 0.566672646529752 0.000575162601005396 0.265296705462124 0.233806988759225 0.374514457475386 0.480638844075407 0.272465123943481 0.106130236225683 0.757171334143511 0.000436626390365353 0.21512057912477 0.18806209353497 0.312466925137741 0.412607403732623 0.221341670340414 0.082670295037713 0.702978115729134 0.000628663520222379 0.283001616509336 0.250125840342579 0.395583678857976 0.502878356127248 0.290459299280226 0.11487379124389 0.773158118613996 0.000465078355368751 0.22597585287613 0.197896227889558 0.326192923218492 0.427993977736885 0.232417909594028 0.0875878008623819 0.715993998687621 0.00080248908438326 0.335073868617316 0.298668749069001 0.455219098922568 0.563605917423681 0.343246847986558 0.142143447981552 0.813137382435758 0.0004235517462379 0.21002965496597 0.183461841438853 0.305970327456227 0.405255988140984 0.216144064826599 0.080392808981976 0.696588455172129 0.00111913774506709 0.412797531860898 0.37268091480183 0.538252018647899 0.643071878431274 0.421664087227599 0.187751407508805 0.858567033984238 0.000756729082750305 0.322111800513459 0.28650816439473 0.44068965503438 0.549103925332853 0.330125585808427 0.135128017270101 0.804044599368725 0.000710740195661464 0.308566828835793 0.273855520138692 0.425286652224269 0.533526236459349 0.316400915768499 0.127961597051542 0.793969900681929 0.000797682618754047 0.333735670553682 0.297410911800775 0.453728494873162 0.562126613637557 0.341892792442448 0.141411896343063 0.812222128481145 0.000664000852338412 0.294236079935772 0.260529434881499 0.408739595913536 0.516552992484624 0.301865172892588 0.120556207033833 0.78261195211018 0.000756822788133096 0.322138858800289 0.286533496046727 0.440720198260917 0.549134605263523 0.330152989415436 0.135142499748281 0.804064122390021 0.0008134748242821 0.338112432653982 0.301526886360429 0.458595746598725 0.566949848742251 0.346320925051208 0.143810849436714 0.815196202671422 0.000683526190050825 0.300294205449559 0.266155280901051 0.415766436239859 0.523791333620032 0.308011823882662 0.123664962929484 0.787505469133751 0.000538788418794694 0.252752798948372 0.222301491064187 0.359332136014413 0.464348206386844 0.259702084809827 0.100086905570028 0.744951846335115 0.000173862193963223 0.0983752528721311 0.0844218546230074 0.153204051959176 0.218526388387952 0.101657456386289 0.0346335688118083 0.48511495112562 0.000727633842949395 0.313604759292989 0.278555038724331 0.431042250017109 0.539371914107466 0.321507277690784 0.130607805525931 0.797788797444263 0.00105030855474377 0.397484875175637 0.357949243674555 0.522425993616204 0.628357906742261 0.406250075620915 0.178252645284656 0.850673785690555 0.00062047119219689 0.280345963640667 0.247672124093705 0.392449822102514 0.499597090460356 0.287761751150799 0.113545981682071 0.770847912318608 0.000522069995911355 0.246842826776574 0.21689687085797 0.3521043553468 0.45651325008739 0.253684786025357 0.0972819030440752 0.738913522146461 0.00066634569305453 0.29496913778907 0.261209596685318 0.409592367792761 0.517433850544611 0.302609088191134 0.1209307027758 0.783211490410456 0.000472610509056931 0.228799611818091 0.20045998022085 0.329735498591039 0.431933424539053 0.235297696381055 0.0888808562841477 0.719251059398757 0.000833317479975563 0.34353110671141 0.306630858422328 0.464589988238419 0.57286179930287 0.351801229325627 0.146806264747536 0.818802260274545 0.000672293390049936 0.296821744883645 0.262929244928699 0.411744451697416 0.519653837762726 0.304488955992732 0.121879191467035 0.78471750465931 0.000570561983227988 0.263733412668813 0.232370565314665 0.372634002492125 0.478633284601451 0.270875163980936 0.105370337350825 0.755690837951725 0.00080018596251658 0.334433311918303 0.298066590130613 0.454505858405831 0.562898324541169 0.342598717357958 0.14179306394905 0.812699933565573 0.000386861689494895 0.195385015429063 0.170270399099592 0.287067012402423 0.383609092897816 0.201181663788446 0.0739412347082105 0.677096329373524 0.000641262047798145 0.287047650597987 0.253868274634998 0.400340569308272 0.507841400280684 0.2945681509693 0.116908053753536 0.776621417459509 0.000862160346041448 0.351251597064698 0.313918617510769 0.473070554067292 0.58117343682955 0.359605768740128 0.151123360541713 0.823800154611726 0.000486572542920669 0.233979878769571 0.205169308780997 0.336204786819642 0.439094254821641 0.240579191079673 0.0912681215168856 0.725095184940395 0.0004028388520737 0.201828287969304 0.176066689439548 0.295423625253834 0.393225985865057 0.20776673364555 0.0767616913729526 0.685883717809936 0.000682596960421127 0.300008246090494 0.265889477229264 0.415435803330866 0.523451763385643 0.307721747403005 0.12351750967746 0.787277575973523 0.000997932221008047 0.385288128219376 0.346268440505478 0.509638272721633 0.616323517068398 0.393960231235287 0.170875170912079 0.844051688795361 0.000243706526837661 0.132660467642515 0.114461460254328 0.202310231195026 0.281607261138618 0.136912865043134 0.047883668068681 0.569108261510204 0.000884995259237675 0.357236612544958 0.31958087254246 0.479596774458538 0.58752814938828 0.365652900728493 0.154510520060548 0.827565814384799 0.000943191381296252 0.372003072747665 0.333598662749831 0.495521851108082 0.602885195047885 0.380561275208399 0.163022580792283 0.836473280611353 0.000255962884445709 0.138410198482124 0.119531119089094 0.210346598863839 0.291641909273485 0.142816554094108 0.0501715732185422 0.581100766207322 0.000896827387895565 0.360294683260071 0.322478320044868 0.482915333237364 0.590745759868947 0.368741686123017 0.156255059679573 0.82945447735551 0.000698632050990035 0.304910373385252 0.270449500871465 0.421089415302125 0.529244485148503 0.312693610442215 0.126055109643246 0.791142915765121 0.000348878080511956 0.179642044546361 0.156158281357519 0.266382513278983 0.359475805977311 0.185079067166533 0.0671666479602469 0.65409236694157 0.000636179231970647 0.285420792832442 0.2523629003657 0.398430449267136 0.50585104227796 0.292916181943577 0.116088460363068 0.775236960455006 0.00062277682560864 0.281095348283258 0.248364311524484 0.393335084878766 0.500524930060387 0.288523011330724 0.11392007836074 0.771502833004165 0.000524045809034193 0.247546134149108 0.217539500109813 0.352967021174745 0.457451108004959 0.254401002849884 0.0976143091853142 0.739641988238799 0.000987025775188077 0.382686155631703 0.343782608819543 0.506889000157574 0.613719024446315 0.391336977047527 0.169322345740832 0.842598273901522 0.000498918784586383 0.238503128253546 0.20928776790266 0.341822388024591 0.445277795358836 0.245189182139887 0.0933687714913543 0.730064077560717 0.000767041136859435 0.325076625840798 0.289285129434091 0.44403100095445 0.552455345894 0.333127924785877 0.136718890777042 0.806169991951055 0.000699338335550055 0.305124718748966 0.270649053644219 0.421335926059907 0.529496400319846 0.312910964151907 0.126166545294031 0.791309944706755 0.00070335074111788 0.30633991704886 0.271780650637425 0.422732386836976 0.530922437109185 0.314143153122084 0.126799075770835 0.792253794275956 0.000328995580031793 0.17115371550778 0.148578620154396 0.255069939255572 0.346074782328738 0.176389070195124 0.0635810292942298 0.640694259416229 0.000436692154157939 0.21514602031275 0.188085101507008 0.312499295217179 0.4126439215698 0.221367639757169 0.0826817221395657 0.703009575156752 0.000282167901534604 0.150451851316466 0.13017845992589 0.226997825155117 0.312184347993564 0.155172517017521 0.055026774463055 0.604628843798704 0.000737693886348129 0.316570164445174 0.281324855887345 0.434415316795756 0.542783978567116 0.324512079649532 0.132176030019108 0.799996461926635 0.000476129135265067 0.230111689647216 0.201652035769458 0.331377687664718 0.433755211622868 0.236635604113343 0.0894836553413578 0.720747139096763 0.000862154666913946 0.351250094740092 0.31391719759765 0.473068910649801 0.581171832070611 0.359604250490245 0.151122514786306 0.823799197642623 0.000843998353697212 0.346411378948668 0.309347537952482 0.46776202848633 0.575977827769572 0.354713374382746 0.148410020100139 0.820685722398337 0.000579964513740733 0.266921348679724 0.235300552761292 0.376465221967345 0.48271578272106 0.27411728714961 0.106922015423294 0.758697604152218 0.00073958895466882 0.317125915913154 0.281844249677603 0.435046256743672 0.543421086299797 0.325075141751572 0.132470815984188 0.80040695277632 0.000557327929658772 0.259199232771906 0.228208457761335 0.367161225758583 0.472776901281585 0.266262604173718 0.103177243792758 0.751329695709932 0.000861641835187958 0.351114404487049 0.31378895364874 0.472920465972478 0.581026869861983 0.359467121173394 0.151046135194936 0.823712739408175 0.000955766068901863 0.375105246145414 0.336552208600411 0.498835873589711 0.606054640426661 0.383691212361316 0.164839478113371 0.838278510309269 0.000597830328079508 0.272903487397356 0.240806808260876 0.383617693419587 0.49029959517502 0.280199056477688 0.10985566796031 0.764211672213632 0.000768839013580649 0.325590887867461 0.289767079664575 0.444609479210975 0.553034569695138 0.333648627234916 0.136995659360185 0.806535841422048 0.00063552297724196 0.285210205132253 0.252168096061123 0.398182943077766 0.505592889735162 0.292702329290452 0.115982530368757 0.775056958972352 0.000753195669379944 0.321089919930294 0.285551655327168 0.439535505140107 0.547944005335282 0.329090624055015 0.13458156428606 0.803305584077357 0.000583725643051338 0.268188862641807 0.236466346069576 0.377984706737238 0.484331007406008 0.275406134564143 0.107541207991883 0.759879741508502 0.000290822135379699 0.154355159821883 0.133638535578849 0.232343908624505 0.318709502432235 0.159175350998466 0.0566193804528873 0.611829282706378 0.000494658639671442 0.236948389620026 0.207871488663732 0.339894760667646 0.443159574732531 0.243604801723561 0.0926450220053922 0.728369941823486 0.000586748300089796 0.269204343387901 0.237400677058651 0.379200502380711 0.485621809963811 0.276438620121851 0.108038207729495 0.760821418911273 0.000622548048805876 0.281021060085189 0.24829568591267 0.393247359680675 0.500433018648835 0.288447547756312 0.11388297259887 0.771438015617159 0.000925599450136231 0.367611232475787 0.329422386541214 0.490811456444666 0.59836473832233 0.376128912265243 0.160467520640551 0.833879148536488 0.0005203756338079 0.246238658495488 0.216344943684383 0.351362743194975 0.455706404996386 0.253069498419192 0.0969966534943489 0.73828557248758 0.000584860232581634 0.268570365122422 0.236817325704899 0.378441626797365 0.484816283030763 0.275794034567117 0.107727827196764 0.760234078421776 0.000441352467145704 0.216944713782064 0.189712242132074 0.314785457359947 0.415220237989091 0.223203555638355 0.0834907766225695 0.705222097067335 0.000558724407534276 0.259680314630266 0.228649773400533 0.367743216772558 0.473401070277844 0.266752075199082 0.103409166988732 0.751797218911617 0.00110943012357889 0.410685035648676 0.37064413154248 0.53608363191818 0.641067481624705 0.419538635183751 0.186424953492903 0.857504638257878 0.00030543950397545 0.160867336708188 0.139420786979611 0.241207883402239 0.329454289450721 0.165851005584533 0.0592972654969254 0.623413570418065 0.000450883247114919 0.22059771227916 0.193019720585322 0.319413916878301 0.420419373274189 0.226931400984522 0.0851409570477305 0.709645868371035 0.000902396225323069 0.361723952871131 0.323833515456952 0.484462648789249 0.592242856905067 0.370185073643045 0.15707365917799 0.830329154021172
281021 0.000125998021026562 0.120798102902737 0.92103835559532 0.660304396967628 0.638487366108903 0.545407912312313 0.125133354609527 0.757146053470211 0.000209786563987259 0.186185990686817 0.95103512135701 0.763968134200201 0.746250382208508 0.66642096468149 0.192354498557203 0.83848574917305 0.000142333441199015 0.134357091459212 0.929462506610175 0.68709514817154 0.666128747264469 0.575433761239164 0.139101965139849 0.778857114117451 0.000124745219237496 0.119740692545056 0.920308456584986 0.658059129817891 0.636177350786584 0.542928903827839 0.124043349529183 0.755303670381574 0.000139216609656229 0.131802355369435 0.927996788034699 0.682314563282339 0.661185792502665 0.570014804450553 0.136471231232617 0.775019426177267 0.000121277873496375 0.116800834724338 0.918216142317705 0.651687360192415 0.62962732433262 0.535924723700256 0.12101237590567 0.750055707792967 0.000189262140898156 0.171084041919272 0.946010780475805 0.744897485052332 0.726261130937896 0.643150260411068 0.176860944647688 0.824049235158678 0.000171333413846874 0.157426344057086 0.940695262433962 0.72552624349261 0.706033212660235 0.619994306528067 0.162832667540464 0.809148456638715 0.000143338214045843 0.135177463382192 0.929922375934268 0.68860575228748 0.66769161660015 0.577151682055874 0.139946625019139 0.780066520710853 0.000173907803097666 0.159415032307496 0.941521965226809 0.728486654336065 0.70911957777863 0.623502291445703 0.164876287011437 0.811441342134995 0.000142600689005053 0.134575444347884 0.929585409944419 0.687498364685361 0.666545869567727 0.575892051770748 0.139326788112397 0.779180086331808 0.000137685568949258 0.13054190046127 0.927254265754692 0.679912364045373 0.658703742515375 0.567301949595008 0.135173078490633 0.773085093809184 0.000102560633376179 0.100586081903634 0.904711242392331 0.612733150029645 0.589759058068597 0.494074777253184 0.104281993216647 0.71733093968373 0.000174568881506938 0.159924196053733 0.941730549281728 0.729236585338595 0.709901699568884 0.624392684618652 0.165399461531594 0.812021272117579 0.00020249172264166 0.180881792895375 0.949360119237316 0.757525439438782 0.739488979588345 0.658505834354369 0.186914929869593 0.833634137495875 0.000141017539864199 0.133280336529336 0.928851032458274 0.685094481308463 0.664059568189062 0.573162665915727 0.137993245962321 0.777252955283003 0.00012222901572923 0.117609230214536 0.918800949707946 0.653458738121629 0.631447444129822 0.537867341806379 0.121845898737975 0.751517569150877 0.000167473540665232 0.1544269588547 0.939411022148514 0.720964655571164 0.701281046505762 0.614610476852524 0.159749807099794 0.805604252928241 0.000127436272462224 0.122008914747518 0.921859988133399 0.662845949039471 0.641103428267086 0.548220939776751 0.126381374229139 0.759227251632694 0.000143535160541845 0.135338083238978 0.93001181351614 0.688900139589202 0.667996242995898 0.577486785485476 0.140111993574073 0.780302029053082 0.000205773099698717 0.18327625668023 0.950127533851957 0.760466484964133 0.742574451452934 0.66211220508207 0.18937079479191 0.83585207409702 0.000145860869654084 0.137230319420486 0.931050960855178 0.692334888309153 0.671551749027249 0.581404180656646 0.142060010248858 0.783045446848812 0.00015937689457885 0.148065488513996 0.936527874598445 0.710885791547642 0.690796124452346 0.60280644625154 0.153208796446924 0.797724866070333 6.83968594509615e-05 0.0694033450971032 0.863602898758796 0.513410309683177 0.489453564636246 0.394397767353409 0.0720452643531204 0.628572819640137 0.000195648040139781 0.175842464704184 0.947681094122264 0.751153128449895 0.732809852593679 0.650731071806518 0.181744813549841 0.828809979876209 0.000210634399386595 0.186798017981808 0.951222638175335 0.76469479568096 0.747013527499529 0.667317163586888 0.192981994518005 0.839031334137141 0.000128545919839307 0.122940812422121 0.922482307851146 0.664780984881665 0.643096060734064 0.550367588541318 0.12734182475036 0.760808735856182 0.000132868436496609 0.126552158769703 0.924814832825662 0.672111605118162 0.650651689028831 0.558538708137656 0.131063130729903 0.76677612801126 0.000113959824822107 0.110531234288001 0.913418437106194 0.637428111561782 0.614998507730918 0.520413946734059 0.114546029101869 0.73820574897916 0.000139722898282769 0.132218363128124 0.928239003982517 0.683101017216642 0.661998641290235 0.57090443147682 0.136899651694311 0.775651842250629 0.000167684522573204 0.154591457223164 0.939482654196453 0.721217906294107 0.701544766552487 0.614908695993362 0.159918903124892 0.805801377035842 0.000151625149323633 0.141884763186659 0.933498213817452 0.700529756873326 0.680044362364135 0.590807430788804 0.146850381173806 0.789558584880222 0.000150459767269383 0.14094781032471 0.933017554992102 0.698908366054072 0.678362983036636 0.588940565405631 0.145886211995613 0.788273529181859 0.000125793944855229 0.120626028238893 0.920920370934392 0.659940664473912 0.638113075950136 0.545005926817352 0.124955982146598 0.756847830548479 0.000117613444423733 0.113672479874698 0.915882097522593 0.644690191852608 0.622443742082544 0.528285328001113 0.117786263971101 0.74425915979262 0.000170979785686013 0.157152435574515 0.940579874191153 0.725114540589174 0.705604135030479 0.619507324382914 0.162551167244948 0.808829134556689 0.000131943521247129 0.125781917535246 0.924327607704784 0.670570111200627 0.64906198454636 0.556815350524499 0.130269528928105 0.765524418284616 0.000125032223169892 0.119983158624434 0.920476857786451 0.658576113768635 0.63670915392884 0.543499203003325 0.124293297951202 0.755728205048274 0.00011854269277248 0.114467880572276 0.916486494934716 0.646491042929501 0.62429163704624 0.530246271586793 0.118606598055215 0.745754375978591 0.000159667515152217 0.14829548073045 0.93663610093172 0.711260140754731 0.691185186045547 0.603242633765551 0.153445338874349 0.798018722087787 0.000144685161953855 0.136274778962387 0.930529529555207 0.690608062168515 0.669763914100721 0.579432952944615 0.141076339374433 0.781667192496891 0.000127311474353929 0.121903983748489 0.921789372481506 0.66262692425397 0.640877931442837 0.547978231153399 0.126273223623571 0.759048078693264 0.000120018607954531 0.115728279764775 0.917428804030282 0.649314099337629 0.627189741999925 0.533327532968232 0.119906397813046 0.748093610327674 0.000116084842539553 0.11236094580645 0.914868613004493 0.64168756905248 0.619364118259768 0.525023746113007 0.116433500936366 0.741760920742733 0.000142641835455212 0.134609052982744 0.929604294560768 0.687560353097238 0.666609998692761 0.575962524002894 0.139361392259701 0.779229728545362 0.000187731233930706 0.169935126316208 0.945594384616696 0.743350795972963 0.724643217922415 0.641283751410809 0.175681456450245 0.822868327406344 0.000111784103700716 0.108650041638899 0.911881569230865 0.632960826817255 0.61042376662984 0.515600539768345 0.112605156883008 0.734462897100791 5.93525040112381e-05 0.0607832216898714 0.846017478280046 0.47796739298809 0.454121003572512 0.361074149495802 0.0631192622013826 0.594899526896897 9.78192119399982e-05 0.0963837313096402 0.900551378673553 0.601442131670836 0.578259251553979 0.482247487192376 0.0999423904179452 0.707634413745945 0.000153637051701452 0.1434975121805 0.934311984471258 0.703288198509161 0.682906085033404 0.593990779658997 0.148509804234482 0.791740767113425 0.000141760064764984 0.133888246786503 0.929197366307237 0.686226532704163 0.665230287162733 0.574447156276528 0.138619214447567 0.778160984389671 0.000129157672593082 0.12345372654719 0.922821175366836 0.665838311044473 0.644185175435809 0.551542345494108 0.127870423116861 0.761671763531632 0.000136601825669786 0.129647478516599 0.926719349892195 0.678189900928535 0.656924738792552 0.56536088311915 0.134251825071524 0.771695657013474 0.000205545675730247 0.183110753518259 0.950075097068542 0.760264950872886 0.742362963707171 0.661864714317505 0.189201063044284 0.835700263110385 0.00014239221628674 0.134405122660911 0.92948957319119 0.687183915702109 0.666220573318441 0.57553463675699 0.139151419912996 0.778928225524099 0.000104874510526772 0.102622739886253 0.906617495895339 0.618014241631852 0.595146439621702 0.499652660637364 0.106384634095501 0.721833193957909 0.000171535672366915 0.157582926776063 0.940761057830952 0.725761164223248 0.706278063036044 0.620272277385126 0.162993587377107 0.80933061471729 0.000133198335459222 0.126826560629811 0.924987102053411 0.672657941572513 0.651215226832137 0.559150158127368 0.131345842843015 0.767219361346 0.00013924371193247 0.131824634888978 0.928009795571738 0.682356762018749 0.661229404342855 0.570062520736502 0.136494175889743 0.775053370509541 0.000190025681795937 0.17165587778077 0.946216085503137 0.745661952385237 0.727060982718421 0.644073944202009 0.177447955887603 0.824632349516304 0.000151764185325198 0.141996410122442 0.933555098730063 0.700722032075954 0.680243786711875 0.591029026003804 0.146965266281766 0.789710857967369 0.000122037288338407 0.117446396117196 0.918683740513973 0.653103122023964 0.631081992489949 0.537477066297969 0.121678007696273 0.751224270545914 0.000207419030099525 0.184472055197556 0.950503775556706 0.761915006839439 0.74409476139956 0.663892625606955 0.19059707784743 0.836942467581295 0.000106264228699833 0.103841536835151 0.907726174241508 0.621117415210981 0.598314641043312 0.502944028635325 0.107642749856406 0.724468980828799 0.000151469763466912 0.1417599528462 0.933434524211142 0.700314578689886 0.679821192340148 0.590559492963398 0.14672194963542 0.789388144220177 0.000157034283732376 0.146207044832721 0.935641805576484 0.707832454125632 0.687623849996284 0.599255134087975 0.151297261253005 0.795324586660424 9.49518064426517e-05 0.093823242709053 0.897854675280075 0.594288654539616 0.570986483145987 0.474822732917389 0.097297543442662 0.701440778464122 0.000154462101811624 0.144157126173288 0.934639970698472 0.704404758898995 0.684064889935967 0.595281950549531 0.149188445016546 0.792622619392253 8.57987628140901e-05 0.0855520335769188 0.888175396954551 0.569631829848742 0.545995365556786 0.44962935935594 0.0887500464030388 0.679787222206525 0.000154165483307379 0.143920101435768 0.934522432197444 0.70400430646961 0.683649257514433 0.594818700615383 0.148944587422706 0.792306440590036 0.000152665681602307 0.142719614758608 0.933921587360803 0.701962761987552 0.681530829336242 0.592460027117623 0.147709421177386 0.790692861610523 0.000131409221250875 0.12533635007754 0.924043262175572 0.669673007951113 0.648137043834866 0.55581366691733 0.129810425121443 0.764795196877425 0.000139771354389189 0.132258157710445 0.928262100691555 0.683176083432864 0.662076233383866 0.570989383375295 0.136940632892187 0.77571218347892 0.000130696760159987 0.124741502833775 0.923660761503488 0.668469140066246 0.646896073312206 0.554470910113666 0.129197480379749 0.763815733527907 0.000158993546044863 0.147761923107035 0.936384549973572 0.710390512311424 0.69028142388353 0.602229616258492 0.152896578661775 0.79733593971764 0.000179115109020927 0.163409089072762 0.943125648981833 0.734283763939669 0.715168517894244 0.630403696107609 0.168979666361033 0.815914844980358 0.000199157764080564 0.1784345535655 0.948555840694207 0.754462385258212 0.736277401571064 0.654761991125926 0.184404441182946 0.831318436227555 0.000155394248578134 0.144901142201565 0.935006613670721 0.705656190269286 0.685363969063196 0.596730880969615 0.149953878624358 0.793610000834654 0.00017634136723851 0.161286331849881 0.942282533206405 0.731227013807342 0.711978124331875 0.626759362966553 0.166798972792778 0.81355872557908 9.19476731896622e-05 0.0911250655565328 0.894867937268268 0.586513397101968 0.563092962248515 0.466812084030276 0.0945098726159814 0.694663974009428 0.000245860320175018 0.211438416298663 0.95791858979534 0.791380729319677 0.775114984020594 0.700724600626661 0.218219220914278 0.858842977981312 0.000128557329270768 0.122950383961364 0.922488655090282 0.664800765649665 0.643116434154223 0.550389554531505 0.127351689177377 0.760824888849668 0.00013745036871261 0.130347943894546 0.927138839673303 0.679540113242977 0.658319221830336 0.566882162217931 0.134973309193481 0.77278498872801 0.000136464829586833 0.129534283668321 0.926651170624172 0.677970843780838 0.656698533797176 0.565114272469298 0.134135229733943 0.771518806049354 0.000154943506810625 0.144541532916189 0.934829837531189 0.705052383182386 0.684737132603366 0.596031544581771 0.149583923264109 0.793133726716422 0.000164651653372642 0.152220626469008 0.938436380942494 0.717532656233241 0.697708457370112 0.610576934652151 0.157481589494013 0.802928721484484 0.000164665242817197 0.152231279127954 0.938441149669546 0.717549386055368 0.697725866701855 0.610596561353116 0.157492541928717 0.802941782551935 0.000173067929197918 0.158767270082183 0.941254804265951 0.727527885637112 0.708119821213667 0.62236497713397 0.164210668782883 0.81069938409887 0.000202068986612532 0.180572296744976 0.94925953378061 0.757141289594481 0.739086096829071 0.658035626103679 0.186597462371049 0.833344038584532 0.000156254219820125 0.145586404458771 0.935341239078887 0.706801365516658 0.686553024780622 0.598058453524841 0.150658826059692 0.79451262949697 0.000178575741392089 0.162997149642958 0.942963635330247 0.733694820271883 0.714553676555482 0.629700620626839 0.168556513383345 0.815461360564744 0.000150313083588459 0.140829733607247 0.932956563004736 0.698703041122706 0.67815009942985 0.588704380438337 0.145764700193794 0.788110669819513 0.00014040629454465 0.132779265690889 0.928563378489787 0.68415643149445 0.663089673108651 0.57209944346107 0.137477267260585 0.776499871050514 0.00011792328049024 0.113937846156731 0.916084589355841 0.645292678510472 0.62306189562894 0.528940975027854 0.118059954599923 0.744759654777083 0.000162414048910632 0.150462931121334 0.937640969275872 0.714750675871019 0.694814274502487 0.607318049176681 0.155674300672023 0.80075424945573 0.000158704800073043 0.147533128694629 0.936276166890772 0.710016336202862 0.689892608290715 0.60179402892127 0.152661257924764 0.797042003652663
281041 0.00347031174321556 0.318953976425443 0.800679023152318 0.753605057638299 0.734005042331287 0.843184735212161 0.949964589964247 0.821168678545963 0.00322855125769786 0.303425939379854 0.788863786665555 0.739905844006217 0.719621530192167 0.83336474954753 0.94640629068003 0.810280224630873 0.00289318103150592 0.280688322331528 0.769958496428019 0.718182886560019 0.69689843663951 0.817522390935165 0.940544283183693 0.792788869755744 0.00293196110103563 0.283392367572067 0.772315224563538 0.720877755691759 0.699711736521167 0.819506065602851 0.941286659684325 0.794973986728617 0.00449845609356016 0.377996450749904 0.839035037260315 0.798742720457161 0.781693148450366 0.874641855121799 0.960992618490039 0.856289491989515 0.00205294689147671 0.216704979702339 0.703527858954416 0.643719167058108 0.61978814207882 0.760555634450431 0.918137361179263 0.730644719720723 0.00164843831712 0.181706893262208 0.655725072736984 0.591867306889442 0.566797284379898 0.718265675314464 0.9000203889465 0.685258162399741 0.00342588283980956 0.316151931162298 0.79860750263675 0.751196327807623 0.731472979153057 0.841467504958901 0.949346424087608 0.819262036078114 0.00357174951405229 0.325267111409417 0.805253210335606 0.758934287143416 0.739611720784694 0.846969899839465 0.951321131411865 0.825375203444877 0.00333029836579472 0.310045607575876 0.794002184977181 0.745851866054587 0.725859460859911 0.837643029482872 0.947963506386656 0.815019631700959 0.00201714310998307 0.213727353614843 0.699837523876689 0.639665666967337 0.615624948969721 0.757330300841259 0.916802468962349 0.727161019545849 0.00310378227969391 0.295134924750828 0.782203357971462 0.732225245363293 0.711575430958624 0.827801699449479 0.944365147145029 0.8041276431706 0.0019309943999503 0.206470056116464 0.690571156430117 0.629525073785795 0.605225340769304 0.749202751794558 0.913405288298586 0.718398748793755 0.00190590592267897 0.204331547434734 0.687764348286392 0.626464046185103 0.60209044377274 0.746732733156497 0.91236327936491 0.71574045840269 0.00324556936417219 0.30454187481037 0.78974093315275 0.740919583624805 0.720684484472347 0.834095901454912 0.946673184577303 0.811089704853124 0.00381771916819518 0.340105153981779 0.815522437033052 0.770951226458369 0.752277473623506 0.855434277474388 0.954324912348106 0.8348010511898 0.0033715792240467 0.312695979202388 0.796016599440609 0.748187805841245 0.728312220280264 0.83931705116224 0.948569881611468 0.816875921711651 0.00356154071724491 0.324636995414701 0.804802341567547 0.75840835566224 0.739058127717038 0.846597212782125 0.951187933498314 0.824960793817286 0.00342682751057824 0.316211747008792 0.798651994387606 0.751248031166957 0.731527316342406 0.841504407248973 0.949359726167221 0.819302997267416 0.00208810138087532 0.219606951331568 0.707064284377328 0.647611669003081 0.623789296284077 0.763640350578196 0.919407102661497 0.733979993040584 0.0041903425040211 0.361393232673325 0.829176830891214 0.78704316014921 0.76928873782612 0.866617696536348 0.958231806871952 0.847295698327522 0.0031914577773855 0.300981272648222 0.786926429246688 0.737668644020523 0.717276523060531 0.831748636017366 0.945815228720733 0.808491674800971 0.00262432300668051 0.261371347355363 0.752180120773624 0.697972722355682 0.675850814068524 0.802476907211855 0.934833549087258 0.776262192579594 0.0024363975798539 0.247248002754499 0.738035477695859 0.68204198452752 0.659322764034302 0.790403075683402 0.930145914338836 0.763059085111224 0.00423958936996268 0.364105542360987 0.830832366973869 0.789003127274853 0.771364640512594 0.867968152641612 0.958698903129576 0.848807653890572 0.00257489028574106 0.257707393099843 0.748609133708876 0.693938459974648 0.671660066728999 0.799437426666284 0.933662403315997 0.77293346310047 0.00231114462907206 0.237534005941724 0.727679223507333 0.670460526474684 0.647341657832662 0.781504173072372 0.926629353680082 0.753361497125647 0.00437650454423952 0.371527968712817 0.835271665659878 0.79426829962864 0.776945528585522 0.871583558631924 0.959944498696803 0.852858784802639 0.00302287845065624 0.28965362683723 0.777656228939659 0.726998855524601 0.706107768629566 0.823992352881494 0.9429567110611 0.799921163641687 0.00314648077153989 0.297994169051039 0.784529294448358 0.734904029781384 0.714380213366273 0.829746664857858 0.94508088407785 0.806277428804806 0.00190912403910472 0.204606493603237 0.68812721517815 0.626859502708548 0.602495331091966 0.747052273851703 0.912498335500492 0.716084234188557 0.00256307499870206 0.256826309107829 0.747740367367264 0.69295825140536 0.670642372386316 0.798697080800433 0.933376236587531 0.772123169542084 0.00233556574595367 0.239447419931071 0.729761988739094 0.672784127097798 0.649743111153419 0.783297867235378 0.927342437830605 0.755313887462234 0.00238703002226266 0.243448711722513 0.73404880501234 0.677575450923107 0.654698658562408 0.786983331616167 0.928800805083598 0.759329047250668 0.00375088278944275 0.336137513387466 0.812840248150044 0.767805508368833 0.748958803876752 0.853227944744087 0.953545869070962 0.832341536318246 0.00341046120535423 0.315173978875262 0.797878401653712 0.750349240994572 0.73058282517003 0.840862650280133 0.949128280369414 0.818590724878905 0.00288710521418039 0.280262838523208 0.76958484803686 0.717755968442874 0.696452903164588 0.817207657834632 0.940426273190912 0.79244230759381 0.00206994907224136 0.218111159065176 0.70524879094866 0.645612390111388 0.621733805022672 0.762057495762133 0.918756408131563 0.732268147996825 0.00221556382075482 0.229952593825998 0.719210304274526 0.661041041004865 0.63761852097986 0.774189719959535 0.923698837960203 0.745411838588559 0.00309723795916158 0.294694655562245 0.781842438377075 0.731809901352806 0.711140692737792 0.827499678731464 0.944253800861414 0.803793941855295 0.00430068733246721 0.367439072439284 0.832842450611656 0.791385436181663 0.773889028406199 0.86960623354111 0.959264144316396 0.850642547592512 0.0021325279120951 0.223243996213697 0.711414900477207 0.652411195613055 0.628727271734705 0.767427094573493 0.920956602069647 0.738078942804859 0.00338656389515048 0.313653069911981 0.796738147249658 0.749025196009537 0.729191782453877 0.839916235486444 0.948786522637777 0.81754059687805 0.00178575846918319 0.193930010257768 0.67358695061489 0.611077226129651 0.586362536136262 0.734198069980738 0.90700511268705 0.702283470434716 0.00150350404488807 0.168401212525063 0.634628685651244 0.569427316139349 0.544040776696158 0.699243883267273 0.891414924090022 0.665047067081195 0.00374264595937797 0.335645278851447 0.812504316017085 0.767411873250663 0.748543682063422 0.852951390029116 0.953448024941585 0.832033373924403 0.0020658497253251 0.217772576921323 0.704835687019558 0.645157757799462 0.621266509823465 0.761697107879648 0.918608007691727 0.731878515755935 0.00242960394132427 0.246727412925702 0.737493941744941 0.68143466065193 0.658693760592401 0.789938982906535 0.929963825123331 0.762552635496953 0.00300044683521478 0.28811889911896 0.776361799005213 0.725513605898174 0.704555051079485 0.822906249113491 0.942553530110302 0.798722805418448 0.00146902684883085 0.165172661355465 0.629224925978681 0.563722163813039 0.538272003597396 0.694335488414497 0.889145588743754 0.65985206144785 0.00260069209731728 0.259624301855115 0.750485738853976 0.696057478861173 0.673860837895192 0.801035448072909 0.93427888081478 0.774683141400249 0.00349134912460883 0.320272854815268 0.801645170458188 0.754729484638342 0.735187483844589 0.843984995417419 0.950252081095839 0.822057580752185 0.00295399260261291 0.284919630115362 0.773632809955065 0.722386006867654 0.701286966707048 0.820613993325661 0.941700239532237 0.79619505048234 0.00296715782306497 0.285829195098746 0.774412924476849 0.723279558874012 0.702220435763116 0.82126960488479 0.941944618839749 0.796917821210933 0.00248775204282029 0.251160314379169 0.742058115248698 0.686559278185196 0.664003823961571 0.793846192656024 0.931492399692396 0.76681887313285 0.00359071863482115 0.326434856903623 0.806085493685986 0.759905500903119 0.740634177601529 0.847657628512082 0.95156671509702 0.826140058934928 0.00225839895659664 0.233368631889123 0.723069742673277 0.665327963709721 0.642041263868066 0.777527226099449 0.925040535659082 0.749036806127628 0.00328006585613867 0.306793109547183 0.791496866906894 0.742950531037718 0.722814713211833 0.835558543973677 0.947206144252094 0.812709631045649 0.00223209437056902 0.231274446744255 0.720712343060655 0.662708317238481 0.639338149478971 0.775489463392746 0.924222252272667 0.746823056054663 0.00414890091464406 0.359093022660848 0.82775850042968 0.785365552304574 0.767512581018704 0.865459793703323 0.957830514076122 0.845999866709868 0.00212372221919781 0.222525775542584 0.710562842092019 0.651470274221493 0.627758818108295 0.766686177316733 0.920654220645354 0.737276537508059 0.00246872996078535 0.249715868682782 0.740582539316154 0.684901030254738 0.662284944418851 0.792584066047472 0.930999731485951 0.765440169651211 0.00342940775770607 0.316375073593345 0.798773418215955 0.751389143323173 0.731675619935664 0.841605113989925 0.949396023644271 0.819414783347996 0.00324207597389162 0.304313089906689 0.789561469532502 0.740712130591886 0.720466941597283 0.833946336114037 0.946618614265607 0.810924100564526 0.0039773486940898 0.349394201258013 0.821629045567546 0.778131845793277 0.759861162226165 0.860445798924179 0.956084278815795 0.840394390531711 0.0032177730672253 0.302717342147404 0.788304477966412 0.739259710170448 0.718944146611218 0.832898354709636 0.946235875578173 0.809763967692044 0.00322156663719611 0.302966907764755 0.788501672551213 0.739487492311481 0.719182934723472 0.833062806711805 0.946295979147836 0.809945992061045 0.00250840302015508 0.25272222922988 0.743641222664419 0.688339948225462 0.66585026724142 0.795199175654481 0.932019373164357 0.768297463437883 0.00183361192848716 0.198104950188123 0.679384780618193 0.617354632398912 0.592773014551182 0.739335927923321 0.909215702431975 0.707792703943598 0.00262331130810739 0.261296719211378 0.752108050045228 0.697891218822609 0.675766113977123 0.802415621422335 0.934809993716246 0.776195041534655 0.00216035506024629 0.225505053665107 0.714074941880242 0.655351625717771 0.631754968769343 0.769737949686709 0.921897232040292 0.740582829968252 0.0021531606905797 0.224921735412665 0.713391917894678 0.654596176543947 0.630976921608031 0.769144906817899 0.921656191039252 0.739940067049854 0.00374982984497323 0.336074629437463 0.812797371513664 0.76775526246398 0.74890581336005 0.853192649479825 0.953533384138443 0.832302205545006 0.00277742093472653 0.272495163033947 0.76262530705141 0.709821239300231 0.688179462800807 0.811333900911851 0.938212595553296 0.785981165058858 0.00332192701837344 0.309505670665213 0.793588840452597 0.745372889185486 0.725356679810109 0.83729930877716 0.947838797750581 0.814638614436226 0.0026840504531144 0.265750855325802 0.756362182578782 0.702708001286496 0.680774298694434 0.806029071818748 0.936194726579082 0.780156638572923 0.00318598073659455 0.300618866028368 0.786637364430819 0.737335059286691 0.716926958124564 0.831507359103281 0.945726852781224 0.808224736510194 0.00305980500740315 0.29216585743155 0.779754893099803 0.729409291658213 0.708628733153653 0.82575165676355 0.943608273691353 0.801863217703072 0.0029491804292673 0.284586591944841 0.773346318137074 0.722057958309554 0.700944307499419 0.820373155485295 0.941610400981216 0.795929581311105 0.00380221723639258 0.339189088135085 0.814907172648296 0.770229191827391 0.751515546292079 0.854928446776675 0.954146549435111 0.834237015197369 0.00254540794738218 0.255504980221041 0.746430105386971 0.691480848936797 0.669108865455878 0.797579843373717 0.932943716941767 0.770900751159368 0.00398227175778028 0.349676572075549 0.821810986922508 0.778346185739428 0.760087710866847 0.860594864379275 0.95613639531249 0.8405609052716 0.00258991649857581 0.258824937352071 0.74970541908577 0.695176079223932 0.672945314785968 0.800371164171304 0.934022816521901 0.773955702739799 0.00206908867747503 0.218040119551219 0.705162181920964 0.645517065550618 0.621635821709936 0.761981945623726 0.918725305771147 0.732186463376914 0.00388250293981433 0.343906441055107 0.818050216251522 0.773920429551374 0.755411949802031 0.857510722861204 0.955055586360461 0.837117428412928 0.00402996356495747 0.352399526087607 0.82355459514478 0.780401455682779 0.762260569845406 0.862022683055394 0.95663496533308 0.842156281450949 0.0030310608309536 0.290211820730818 0.778124690520017 0.727536653498419 0.70667011597343 0.824385234361983 0.943102378744574 0.800354757877261 0.00326229275158607 0.305635043737733 0.790595847107517 0.741908131853839 0.72172124318569 0.834808191642897 0.946932888191986 0.811878491968096 0.00307222430467366 0.2930068346933 0.780451884465035 0.730210482429689 0.709466945172659 0.826335505126123 0.943824088599977 0.802507964885469 0.00237352444623066 0.242402708171273 0.732937006950254 0.676331666425888 0.653411765285806 0.7860283190253 0.92842377270197 0.758288132285107 0.00218918598330107 0.227833960857212 0.716779853888021 0.658346273496174 0.634840405100777 0.772084350771446 0.922848519954014 0.743127180816055 0.00301558993951176 0.289155679701252 0.777237281119362 0.726518024806117 0.705605042884604 0.823640913203091 0.94282632907158 0.799533353571059 0.00136462149418102 0.155242499785756 0.611842935608898 0.545487531792778 0.519879619602015 0.678446020903614 0.881656971212509 0.64309145957577 0.00317154097842788 0.299661626771086 0.785871511518358 0.736451528408142 0.716001220894286 0.830867935899577 0.945492473867018 0.807517409995988 0.00380264191793906 0.339214217623113 0.814924082473944 0.770249032591853 0.751536481712077 0.854942351151933 0.954151454239903 0.834252518258967 0.00321664805520787 0.302643297570749 0.788245927988235 0.739192083379276 0.718873254437884 0.832849523149772 0.946218025623208 0.809709920197095
281061 4.47038186410109e-05 0.234287045845608 0.611298678784779 0.778575233365707 0.373737488767855 0.462540430320078 0.222571740653932 0.853695788442786 3.02777402657569e-05 0.171658159473618 0.515773235430226 0.704271512748349 0.287844366095429 0.36823873276451 0.162410309359104 0.798062111510344 3.87123095324586e-05 0.209462626612801 0.576608720286451 0.752776475770061 0.340711920377979 0.42701831197447 0.198666578561222 0.834792305796928 3.36388321222141e-05 0.187148018048577 0.541997206707092 0.725715837952352 0.309896149397475 0.393050272708191 0.177244233721628 0.814496735824494 6.04508677939182e-05 0.292665666580379 0.680171964528945 0.826234293185337 0.446597405246009 0.53784452880852 0.279095202490277 0.88752189092655 2.79205440411431e-05 0.160437931940895 0.495515493292961 0.68711582539665 0.271519098544564 0.349592132669614 0.151683866493283 0.784683914993156 4.4208137581846e-05 0.232292606188759 0.608645904853478 0.776646956635483 0.371131314008439 0.459769627643707 0.220648292809344 0.852297593875311 3.0472747311994e-05 0.172572976484724 0.517376507913833 0.705606901842946 0.289162223171539 0.369733569365389 0.163285556979341 0.799094796720022 3.11883607899234e-05 0.175912822107468 0.52317013581788 0.710405708614647 0.293956832828565 0.37515905738199 0.166481825753485 0.802795594557618 4.72615492056564e-05 0.244415933728864 0.624434868680823 0.788018645506318 0.386849356163284 0.476397832837862 0.23234783086274 0.860509421046582 3.75767119332317e-05 0.204575006061217 0.569323817431515 0.747193759806502 0.334055866487059 0.419749664548934 0.193969063000886 0.830644979386197 3.21256169662532e-05 0.180246538321378 0.530551064641155 0.71645914251768 0.300139484307353 0.382125251882955 0.170631310566362 0.807441259988245 4.01208000304117e-05 0.215441975277401 0.58530889924801 0.759367347531672 0.348784903649146 0.435784559531447 0.204417432472166 0.839662386055229 2.5337705682651e-05 0.147789452604921 0.471279095303945 0.66587751261838 0.252749678701513 0.327854652294058 0.139610768883499 0.767830652443429 2.44829951170762e-05 0.143519497194108 0.462737737183321 0.658199850144512 0.246323720781366 0.32033778478112 0.135539531034242 0.761657173820799 1.30408572877694e-05 0.0819408931047018 0.314486109474291 0.506344523182806 0.148271940450038 0.200668275407498 0.077076694336327 0.629922306601022 3.59898934092124e-05 0.197643235041038 0.558714107434911 0.738956745345124 0.324526778074212 0.409278444333104 0.187312034547871 0.824488313281725 2.35441430172327e-05 0.138779609308565 0.453031745820303 0.649349193719438 0.23913658583995 0.311884758748596 0.131022873265357 0.754486197119203 3.59299092984647e-05 0.19737883359174 0.558302781995623 0.738634832731279 0.324161212812333 0.408875199026055 0.187058231760232 0.824246789978951 2.27177309884189e-05 0.13456376714288 0.444193297547681 0.641170382254644 0.232695824675704 0.304268185476438 0.127007915009032 0.747807257890826 1.8645022004966e-05 0.113169607676266 0.396102526846875 0.594566801853327 0.199292554915231 0.264127416233219 0.10666699030903 0.708762421133822 2.0200053182627e-05 0.121461914766151 0.41541510162525 0.6137219560917 0.212384088657158 0.279988679770338 0.114544370708322 0.725017557659279 5.10781701029041e-05 0.25904163087685 0.642465002875431 0.800701960380938 0.405424912959905 0.495796370775796 0.246486959607902 0.869573325222617 3.08337225553976e-05 0.174261063200028 0.520316463145248 0.708047265597218 0.291588867524249 0.372482059791482 0.164900900841501 0.800978779318298 4.22528004437925e-05 0.224322680724924 0.5978184949221 0.76870120861131 0.360635554735011 0.44855512115242 0.212967054050143 0.846511231276217 1.82208872347614e-05 0.110880644716625 0.390611535849998 0.589007977668083 0.195645962612367 0.259679236746644 0.104494051952124 0.703989807936935 2.5013128901647e-05 0.146172957584652 0.468067686644173 0.663002885250101 0.250322363404904 0.325019780509246 0.138069237663545 0.765524307309951 3.76134717773982e-05 0.204734166863223 0.569563556938821 0.747378420687809 0.334273430076473 0.419987840921987 0.194121986067032 0.830782488654107 2.72241887765315e-05 0.157064903507447 0.489202654779434 0.681660261882747 0.266552164135506 0.343871163781969 0.148462337368547 0.780385840905025 2.62875454045411e-05 0.152484989921226 0.48045805055889 0.674014928600704 0.259763513895201 0.336015471708625 0.144090389953247 0.774326567500323 2.15656907065963e-05 0.12861743614083 0.431384668606132 0.629110873074581 0.223533121802161 0.293364735645461 0.121348657684668 0.737866386187143 2.78643487726598e-05 0.160166732927956 0.495011846115791 0.686682511553917 0.271120767702043 0.349134158371333 0.151424796148428 0.784343314201932 3.50930667310265e-05 0.19367189613628 0.552483332679591 0.734059559321731 0.31901960984164 0.403191531981989 0.183500809103097 0.820806602171184 5.39782332765703e-05 0.269781962562697 0.655048548369913 0.809368793987606 0.418804064477273 0.50960173409898 0.256887220868657 0.875710065451487 8.67342648240457e-06 0.0560361240002702 0.233785774728843 0.405536536288072 0.103767502969358 0.143078779999375 0.0526215494677636 0.530974231777121 1.83325700969728e-05 0.111484517865382 0.39206708107088 0.590486454167844 0.196609398044294 0.260855735345612 0.105067252962113 0.705261634873464 3.27675184807672e-05 0.183188384711155 0.535475618128595 0.720461030637519 0.304311721330873 0.386807278556685 0.173449429455156 0.810498674651155 3.88102237928739e-05 0.209881239544726 0.577225320820321 0.753246308663495 0.3412795985095 0.427636516442149 0.199069048651396 0.835140407686505 3.92643837376166e-05 0.211817128077826 0.580062000403511 0.755402408774178 0.343899953492215 0.430486605689886 0.200930569871275 0.836736028119123 1.68249931628977e-05 0.103263170394022 0.37181298954348 0.569585795555428 0.18340636528773 0.244652161315171 0.0972673361396237 0.68711489626152 4.94610113658317e-05 0.25291419389312 0.635041100780876 0.795517961974208 0.397693357283821 0.487755192122809 0.240560079078356 0.865880690751248 3.73459535739337e-05 0.203574424126863 0.567812741813882 0.746028364301388 0.332686865812228 0.418250043236778 0.193007767945098 0.829776640021407 1.7438574338234e-05 0.106627532423259 0.380217044636024 0.578344534619807 0.188831992145078 0.251331955134104 0.100458235141603 0.694763643835224 4.51064329117407e-05 0.235899409291317 0.613427058157577 0.780117133007057 0.375838497094887 0.46477016989471 0.224127078533033 0.854812131307212 2.35106187600394e-05 0.138609388643997 0.45267867852546 0.649024673785211 0.238877414412194 0.311579031090488 0.130860721013665 0.754222150551731 6.22403703819914e-05 0.29874151220291 0.686484937937894 0.830383155464777 0.453818614218628 0.545087905333398 0.285002835565548 0.89040154505418 3.70058513210056e-05 0.20209512377114 0.565566219435328 0.744291030257841 0.330658878702891 0.416025648827218 0.19158678055982 0.828480485525625 3.29829608120345e-05 0.184171034726076 0.537105378101256 0.72177899063333 0.305700928693469 0.388362851225694 0.174390991860813 0.811503193561935 2.40461013397654e-05 0.141320301605835 0.458264271045145 0.654137446444936 0.242996159400702 0.316430160343494 0.133443563325371 0.758372995245343 3.92265554953746e-05 0.211656244720959 0.579827179484086 0.755224260693191 0.343682492924062 0.430250297832617 0.200775848955553 0.836604304549121 2.94522673831268e-05 0.167763194891004 0.508866859969916 0.698481952509885 0.282211278474693 0.361831701595879 0.158684982550764 0.793570516805451 1.94349481052098e-05 0.117401406809415 0.406069769876424 0.604528823840454 0.205996730339721 0.272270992600629 0.110685982691787 0.717252874586756 2.94268601503505e-05 0.167642730725335 0.508651162270297 0.698300157614471 0.282036483817375 0.361632437598851 0.158569795054523 0.793429098352654 5.42698741842787e-05 0.270844847381184 0.656265155598412 0.810198833331608 0.420116279934795 0.510948335257947 0.257917246860045 0.876295393799312 3.41956047275606e-05 0.189658200413568 0.546069492231652 0.728971455898501 0.313417915002015 0.396973435651587 0.179650937289915 0.816964347634303 4.68865412507283e-05 0.242947655655607 0.622564692331204 0.786684782518723 0.384961377170932 0.474410965074952 0.230929892202069 0.859550398025989 2.29305004472441e-05 0.135653124819446 0.446496048771366 0.643312364186083 0.234364473561691 0.306245231688708 0.128045154580567 0.74956132164425 4.29889961121562e-05 0.227342747193453 0.601964667748891 0.771758303925502 0.364628128557936 0.452831667699008 0.215876787211651 0.848742268097748 4.130697962881e-05 0.220407859384211 0.592363253409821 0.764651343143254 0.355431897766236 0.442961769415835 0.20919696106588 0.843546472295471 4.05851137382138e-05 0.217393317408251 0.588099112532882 0.761463707848514 0.351403039247026 0.43861589609037 0.206295176959529 0.84120550600386 2.16355074438626e-05 0.128980124391198 0.432177686039076 0.62986473745973 0.224094630145897 0.294035232134812 0.121693711268237 0.738491083733815 2.8564313843405e-05 0.163532324074598 0.501214383492883 0.691995669015735 0.276051487715718 0.354793048419645 0.15464051671556 0.788510424926176 3.29050851378461e-05 0.183816110358079 0.536517592115779 0.721304025857055 0.305199414295847 0.38780147187559 0.174050894073354 0.811141322671979 2.50902397620834e-05 0.146557549101244 0.468834160281541 0.663690291138648 0.250900456267987 0.325695434455346 0.138435964686851 0.766076373940576 2.90793342341657e-05 0.165991487264488 0.505681666850252 0.695791336949138 0.279637029018755 0.358894314886518 0.156991062572098 0.791475110205422 4.01539320690431e-05 0.215581539513103 0.58550925230879 0.759518157560463 0.348972426016075 0.435987541074483 0.204551716973717 0.839773491433302 3.85161972983338e-05 0.208622852692096 0.575368308331402 0.751830047794152 0.339571972071587 0.425776087427902 0.197859254822318 0.834090654031676 1.86452437346001e-05 0.113170801221084 0.396105371555026 0.594569668576985 0.199294452638356 0.264129727678833 0.106668123522714 0.708764875918321 2.3376006322751e-05 0.137925211009454 0.451256379854855 0.647715534120517 0.237834964031926 0.310348679953464 0.130209009348837 0.753156161227533 4.40291222035694e-05 0.231569758031246 0.607678933570245 0.775942278488887 0.37018475430501 0.45876191694591 0.219951298016544 0.85178604444689 3.71377017497e-05 0.202669268806239 0.566439914797223 0.744967371402045 0.331446547424948 0.416890015194876 0.192138260672146 0.828985312983862 2.58963062908361e-05 0.150557177724142 0.476716114925969 0.670711618075567 0.256890521816997 0.332678149816361 0.142250894291291 0.77169543797884 4.00660508806247e-05 0.215211243033063 0.584977400365011 0.759117726050028 0.348474794844824 0.435448821644823 0.204195434222004 0.839478451538821 2.74619268374565e-05 0.158219509223981 0.491375564692186 0.683544071063682 0.268255488590852 0.345835601925927 0.149564925092331 0.781872377966342 3.44827666568601e-05 0.19094680671813 0.54814164505076 0.730620554139216 0.315220294539057 0.398977095608355 0.180886728210598 0.818211561452032 4.07007797569132e-05 0.217877910744588 0.588788355945545 0.761980265586626 0.352051976011811 0.439316800200167 0.206761567269431 0.841585305397724 1.48468442433627e-05 0.0922420421950961 0.343096132130421 0.538692807924305 0.16540943604928 0.222281330360419 0.0868241754114151 0.659616428899287 1.66219247451323e-05 0.102144127355958 0.368981196134659 0.566606343453391 0.181594701748912 0.242415114536448 0.0962062978900282 0.684498366472641 1.72836592528594e-05 0.105780492776529 0.378116505138047 0.576166966859771 0.187468961014156 0.249656634272026 0.0996547370158681 0.692868019108737 2.72674763179494e-05 0.157275370818879 0.489599681335769 0.68200493560258 0.266862897027311 0.344229728288867 0.148663310249867 0.780658017615029 2.55405305494917e-05 0.148796481322115 0.473266262077673 0.667649074169678 0.25425852122903 0.329614079244685 0.140571260980432 0.769248972011047 2.22486193095446e-05 0.13215223730312 0.439047902399229 0.636355659989006 0.228990988574658 0.299869157646949 0.124712281388302 0.743851752137032 2.26325759526054e-05 0.134127012489612 0.443266308254375 0.640305888233974 0.232025954957143 0.30347376718562 0.126592097170551 0.747098338965632 1.24747433427286e-05 0.0786635487524091 0.304997757155243 0.495249557751512 0.142754120743985 0.193643883542513 0.0739782235302482 0.619517726841387 2.94362466641036e-05 0.167687239379167 0.508730872249174 0.698367345917964 0.282101070321362 0.361706068696341 0.158612353893888 0.793481366913851 3.59403232808381e-05 0.197424749445876 0.558374248165618 0.738690777675885 0.324224707835189 0.408945246875921 0.187102306427501 0.824288769077846 2.82104907862036e-05 0.161834440108859 0.498098244457472 0.689332654279692 0.273567439734161 0.35194490656037 0.153018064082654 0.786424331277793 3.68876310945651e-05 0.201579628302689 0.564779844125157 0.743681549411478 0.329951056595205 0.415248455807131 0.191091669924965 0.828025304405411 4.5146305894972e-05 0.23605872062912 0.613636574927319 0.780268667555392 0.376045804027611 0.464989986253952 0.224280773179274 0.854921762162524 3.0645086639528e-05 0.173379774664489 0.518784604065692 0.706777066152245 0.290322838966906 0.371048769810404 0.164057544442138 0.799998690162096 2.43248678286197e-05 0.14272483236854 0.461127187846851 0.656740588813102 0.245122741763424 0.318928646465275 0.134782097868684 0.760478872931067 4.06953447325816e-05 0.217855153649335 0.588756020771522 0.761956043178267 0.352021512230334 0.43928390464111 0.206739664350686 0.841567499705712 1.38245491040493e-05 0.0864395529354554 0.327201556109902 0.52092249379618 0.15579427144995 0.210192836245907 0.0813319617796267 0.643420885916975 3.10606861052907e-05 0.175318927671102 0.522146693726555 0.709561038649875 0.293106158177256 0.374197936172785 0.165913360756308 0.802145349624269 3.95517121428798e-05 0.213036994695092 0.581837076166107 0.756747133179662 0.34554700632412 0.432275128643314 0.202103816616352 0.837729657844738 4.53070860246789e-05 0.236700439621888 0.614479111928884 0.780877588340607 0.376880334187931 0.46587452472112 0.224899900072981 0.855362152876592
281081 0.00533329265341107 0.0840915618293206 0.612467125935534 0.786321903059401 0.313411699748993 0.478926614541701 0.388984901799014 0.799861607697271 0.00225316554674158 0.0372287439565496 0.399624499401238 0.607823146009029 0.161252032270825 0.279072286616673 0.211433591004972 0.627312629107765 0.00580417689379539 0.0908807846445032 0.632458208679976 0.800269265247289 0.332004114478013 0.500184755206036 0.409387350527186 0.81313521951951 0.00440633517097263 0.0704454293240768 0.566070759014612 0.752322689551085 0.273671449735083 0.431385521752458 0.344469761201661 0.767379420953629 0.00600573249375417 0.093758094001017 0.640403639854408 0.805701468428581 0.339663241788292 0.50876869835905 0.417715339057879 0.818296950168151 0.00349488072810659 0.0566510200373058 0.508293855888086 0.706486295173771 0.229925255556644 0.37546089350378 0.293987174769086 0.723304668327474 0.0070870772004375 0.108908287721224 0.677818289753903 0.830470371669739 0.377975940555857 0.550261036629118 0.458716155077319 0.841775519165223 0.007221467075428 0.110758100844431 0.681936178084142 0.833117541716714 0.38243449622949 0.554938770755518 0.463417558307467 0.844279262191349 0.00682105230126695 0.105225283197039 0.669347723998367 0.824976896815018 0.368961313595261 0.540709261976454 0.449166403489359 0.836576289814666 0.00725757262195448 0.111253853598762 0.683024809611071 0.833814826932791 0.383621675547639 0.556179179002601 0.464666978219092 0.84493859054724 0.00373399010450462 0.0603068226765725 0.524878585657924 0.720067729640283 0.241895545249005 0.391159361658206 0.307958873846358 0.736398250864541 0.00524283590257771 0.0827764699402998 0.60837754448516 0.783418209332477 0.309723052987976 0.474636614792453 0.38490543760459 0.79709442828672 0.00300557808705041 0.0490861516134888 0.470498866591298 0.674159613529442 0.204231603551067 0.340699211954133 0.263585085286394 0.692022830206889 0.00745776465474872 0.113993272736334 0.688929561094331 0.83757856473002 0.390123739987071 0.562934831883259 0.471491933863289 0.848496174423981 0.00657164971898094 0.101746462412752 0.660996128223464 0.819496130055816 0.360273952319293 0.531383279265067 0.439907056001041 0.831384512816894 0.00492719238510962 0.0781596988303593 0.593411607835888 0.772641644855522 0.29654084471717 0.459103772178658 0.370239659667761 0.786813179282204 0.00354641708613294 0.0574412262993404 0.51196490509788 0.70952325746725 0.23253662686762 0.378911871815403 0.297045473531848 0.726235044766456 0.00593512193654894 0.0927520344279412 0.637659160279624 0.803832116864748 0.336999751200016 0.505794865458785 0.41482428881047 0.816521183963714 0.00335713311279878 0.0545328229925823 0.498207099311522 0.69805001646232 0.222858846847908 0.366047777618656 0.285682321754407 0.715156890975411 0.00505979747562158 0.0801045440667663 0.599834918443881 0.777296108214144 0.302138644573381 0.465738580361437 0.376484109214921 0.791255905195748 0.00654320086004075 0.101348032160114 0.660016868835436 0.818849242913223 0.35926806184538 0.530295667468262 0.438831344549442 0.83077143293362 0.00605450796079041 0.0944518283722455 0.642275508418795 0.806972238022283 0.341490850619275 0.510802354983213 0.419695994246799 0.819503796261213 0.00537867724845442 0.0847500491498327 0.614487244311801 0.78774982254168 0.315247831771192 0.481053025687828 0.391011637056114 0.801221920003761 0.00393257256760575 0.0633228506512988 0.537830649827171 0.730431585046671 0.25156190045247 0.403614815787591 0.319153787309994 0.74637046434088 0.00976937300471114 0.144518511160753 0.744111276162493 0.871316447320066 0.456494330754403 0.628411889774474 0.539460809594149 0.880290390909863 0.00682494553702811 0.105279388653696 0.669474866221849 0.825059836968535 0.369095089612141 0.540851937700823 0.44930855422664 0.836654821585896 0.00570431433282058 0.0894488509147945 0.628391301984463 0.797464583293181 0.328144304062358 0.495820986539513 0.405173577139421 0.810468416939311 0.00854772093710658 0.128635517604235 0.717608017485854 0.855428506776008 0.423289418617029 0.596424547053491 0.505837645128691 0.865339184833019 0.00632039716563762 0.0982161635960063 0.652149427406776 0.813619378028935 0.351281485187256 0.521602200412445 0.43026378309386 0.825812546236006 0.00766226963030832 0.116775458031509 0.694740938560454 0.841252803033027 0.396628375435022 0.569629610270298 0.478289285291523 0.851967088555503 0.00268962914866778 0.0441406365073038 0.442869290026639 0.64923443775366 0.186724298720185 0.316141029203901 0.242540578399069 0.667790750318532 0.00168853281960161 0.0281466496812549 0.332683729197204 0.537213352847313 0.125869547148591 0.224765152784439 0.167235546964877 0.557658169501928 0.00943730695800297 0.140254984745835 0.737406287912893 0.867350402090755 0.44784520828763 0.6202225405564 0.530774866513314 0.876561741414906 0.00887461545511564 0.132939189547644 0.725216646428066 0.860047971135534 0.432557460878379 0.605503328385574 0.515298154568775 0.869690215069469 0.00188516019949214 0.0313276052604635 0.357617017658628 0.564508205165724 0.138520395302214 0.244574696875162 0.183172774490407 0.584679422938845 0.00661312883373588 0.102326791365977 0.662413944868956 0.820431136485856 0.361735020680401 0.532960158634282 0.441468209052091 0.832270541804671 0.00373301058366752 0.0602919007742191 0.524812912445381 0.720014644442417 0.241847256121629 0.391096647316219 0.307902752947221 0.73634712860632 0.003194175446317 0.0520154073434321 0.485730496451817 0.687424826813723 0.214332473399287 0.354542392329273 0.275604779888294 0.704879169102545 0.0012907274957373 0.0216507000463318 0.275853415931524 0.470055077116783 0.0991204326838501 0.181359719866195 0.133033433181612 0.490653796986169 0.00482584196789925 0.0766680462848573 0.588362697102921 0.768951804084732 0.292202536000142 0.453921829460074 0.365383181435353 0.783288822487078 0.0060425460483462 0.0942817858882421 0.641818231998694 0.806662118204587 0.341043560042565 0.510305153524493 0.419211479703449 0.819209299157637 0.00540380660107133 0.0851142708647037 0.615596824927639 0.788532335082679 0.316260347778237 0.482223049462903 0.392128142238424 0.801967250450476 0.00516361394131442 0.0816218046006985 0.604724960333054 0.780810002322819 0.306460388120452 0.470821646148767 0.38128825804076 0.794607739059618 0.00213005084469198 0.0352620779701329 0.386192926717615 0.5943210053522 0.15378012817416 0.267884630527995 0.20219698257087 0.6140554281177 0.00158468278021929 0.0264586707365595 0.318721913359156 0.5213743177417 0.11903887663117 0.213880782268057 0.158567246990079 0.541922210031285 0.0026948059184187 0.0442220570439866 0.443345063250283 0.649673385724458 0.187017266948151 0.316558014636601 0.242894966317714 0.6682183438586 0.0080572653142603 0.122103202209728 0.705378347869336 0.847902427593392 0.408814232234862 0.58200370143913 0.490942640254292 0.85824353755163 0.0047675302927128 0.0758077766539798 0.585401064389508 0.766774429396054 0.289682571998287 0.450895655889831 0.362555380078577 0.781208115024881 0.00640501139837645 0.0994079563229593 0.655179339685945 0.815640426075219 0.354337465173808 0.524940895203381 0.433547667185529 0.827729370839592 0.00475617545320589 0.0756400844351367 0.58481943201247 0.766345683993102 0.289189813573587 0.450302515021619 0.362001836483277 0.780798318118526 0.00426620242296009 0.0683492674803195 0.558081026669643 0.746224905795723 0.267266817252492 0.423441734047107 0.337177415255599 0.761534832158561 0.00266542163162417 0.0437597263189214 0.440633717223892 0.647167214179479 0.185351559523947 0.314184415099742 0.240879032422945 0.665776589083116 0.00765940684642848 0.116736624026895 0.694661070075602 0.841202506211191 0.396538259021774 0.569537289702307 0.478195319668532 0.85191958886222 0.00664613168272816 0.102788029150182 0.663533670291388 0.821168237911703 0.362892847215468 0.534207334939864 0.442704229464952 0.832968938579854 0.00197929480205597 0.0328435571093513 0.368909037123975 0.57647052416107 0.144449930250949 0.253707042658209 0.190590837531668 0.596483725822302 0.00765810364399416 0.1167189448736 0.69462469848566 0.841179599525275 0.396497227296183 0.569495250397287 0.478152533409416 0.85189795594575 0.00333118894374611 0.0541328704615957 0.496261131240423 0.696406784249779 0.221513602290998 0.364243310182453 0.284096486031271 0.713568555055874 0.00432138171843212 0.0691757184249519 0.561261694552152 0.748661283657697 0.269801953010716 0.42659579473401 0.34006791697214 0.763870736730737 0.00931609880862054 0.13868885764652 0.734871675264387 0.865841850114096 0.44462067941255 0.617144094630167 0.527523701515758 0.875142865196419 0.010313925459257 0.15142550426148 0.754404100614972 0.877336057920531 0.470117878663788 0.641114017006164 0.553040917941312 0.885945164640684 0.00500147721805381 0.0792501412388473 0.597034886044008 0.775272593360613 0.299687539133214 0.462840507277181 0.373752891964874 0.78932485245977 0.00622893514530944 0.096924596258878 0.648814442770711 0.811384734801869 0.347946078117638 0.517940777592188 0.426671684437453 0.823692415978177 0.00549263702701604 0.0863995948467309 0.619468870901604 0.791253115256195 0.319816047435861 0.486317509829231 0.39604274912428 0.804558017925485 0.00448241640437966 0.0715797830178645 0.570289643387421 0.755512840950688 0.277102737591622 0.435608290234321 0.348362972172509 0.770434815180466 0.00768848040627501 0.117130862046679 0.695470273464747 0.841711841800638 0.397452228346177 0.570473056464668 0.47914806021153 0.852400581347091 0.0105917786627993 0.15490982388691 0.759347328508391 0.880197904183149 0.476814844542239 0.647271339861888 0.559671474606051 0.888631650330335 0.00467143544714616 0.0743868114029946 0.580427118200459 0.763095847245784 0.285491064997307 0.445835605593372 0.357840644592739 0.77769118609968 0.00491594729887201 0.0779944189722351 0.59285748506588 0.772238034017486 0.296062079726657 0.458533626474653 0.369704441694752 0.78642777200712 0.00428726950638294 0.0686649632069011 0.559300769985316 0.747160620282476 0.268236756493886 0.424649978168008 0.338283934707656 0.762432067738914 0.00232838170610229 0.0384265631730676 0.407546534892242 0.615640244380748 0.165753251381616 0.28574192525204 0.216973224512017 0.634974549081034 0.00506121970384146 0.0801253614240929 0.599902719606651 0.777345002571142 0.302198207791743 0.465808867957147 0.376550420552016 0.791302557584909 0.0049402150238861 0.0783510357228292 0.5940514565838 0.773107283447271 0.297094490208491 0.459762560420374 0.370858361876542 0.787257785570569 0.00515387546482021 0.0814796776936063 0.60427129374721 0.78048507160378 0.306057226345959 0.470348900388254 0.380840712570258 0.794297873781304 0.0045778472531921 0.0729989708538351 0.575467802660023 0.759400655812883 0.281361862371226 0.440818060333869 0.353182263647821 0.774156273989917 0.00323618024690836 0.0526655119551022 0.489005108268857 0.690234181677979 0.216547853982267 0.357547479695771 0.278229203559031 0.707598376608975 0.00290561536501225 0.0475266508034744 0.462056404672898 0.666663796019545 0.198773370057541 0.333120555021511 0.257052990791066 0.684745784334227 0.0061103943198513 0.0952454800600347 0.644396680884121 0.808408138908895 0.343572724918513 0.513112135185814 0.421949142080832 0.820867170142942 0.0061498319011066 0.0958047567407997 0.645878603689172 0.809408723509404 0.345034085864353 0.514729159685654 0.423528781112178 0.82181702927124 0.00708262854664677 0.108846931080587 0.677680172275181 0.830381319160628 0.377827270513802 0.550104531448839 0.458559139261835 0.841691273127566 0.00147768557654065 0.0247137631469819 0.303715709747911 0.50388368761774 0.111890164418949 0.202344673346888 0.14944741220525 0.524497645362216 0.0049356802062487 0.0782844157435336 0.593828871562386 0.772945351333928 0.29690179389394 0.459533333648997 0.370643050028201 0.78710317151316 0.00521912761965146 0.0824312054237456 0.607291494300213 0.782644155089504 0.308749823639163 0.473500648384222 0.383827328062731 0.796356546761583 0.00827661815974642 0.125036001164648 0.710974927640279 0.85136214295006 0.415375205860021 0.588576940560165 0.497712015645748 0.861506447974421 0.00488295582784274 0.0775091909517544 0.591223090308131 0.771045638303901 0.294653746431937 0.456854017995736 0.368128996166787 0.785289008829148 0.00446096588826925 0.0712602235584363 0.569108423519654 0.754621702355265 0.27613854559645 0.434424010344305 0.3472699402275 0.769581478252279 0.00257035392701446 0.0422610544241674 0.431678908413502 0.638808512380329 0.179916061169252 0.306391791847699 0.234283469949589 0.657625517129818 0.00467192467383794 0.0743940560230757 0.580452740736976 0.763114867242264 0.285512527515514 0.445861600396518 0.35786482199673 0.777709375645704 0.00563193498228952 0.0884083579089907 0.625387463781244 0.79538240243148 0.325319246795057 0.49261080060079 0.402082238123441 0.808487817896275 0.00483666421716694 0.0768275413702801 0.588907744782084 0.769351472543824 0.292668290627315 0.454479839411009 0.365905280312581 0.783670667751202 0.00175705631737702 0.0292574207389701 0.341588499820611 0.547104319676179 0.130319691254897 0.231784645555789 0.172858985070873 0.567463993702523 0.00409023362816411 0.0657044704685437 0.547624916650093 0.738131578946864 0.259065204828376 0.413149845054027 0.327790183551208 0.753768654503893 0.00542417707465496 0.0854093188039438 0.616491642767682 0.789162466111033 0.317078960834842 0.483167678000548 0.393030250145854 0.802567371681155 0.00755075352739712 0.115260366365219 0.691598906241738 0.839269927231387 0.393098381788025 0.566004260865365 0.474604186740546 0.850094194907552 0.00490921507227335 0.0778954423797214 0.592525024567076 0.771995717513688 0.295775145115908 0.458191721335086 0.369383586746884 0.786196372348432 0.00853673381636093 0.128490175943098 0.717345050753013 0.855267995617398 0.422972760473384 0.596112246230504 0.50551336327972 0.865187942962585 0.0018863991750574 0.0313475868332045 0.357768249923005 0.564670021865498 0.138598964734909 0.244696334413393 0.183271282888217 0.58483925672832
281101 0.00802853912766018 0.0109768906809446 0.870328211671148 0.750010556987953 0.442038218364172 0.656934565014408 0.236546813618844 0.804450608380287 0.0164468420373742 0.0224168174400314 0.932737277824842 0.861083942449052 0.620756267537278 0.798237799314363 0.390299817819358 0.894730622958154 0.00350255142484041 0.00479684430912364 0.74455901218004 0.5657680741644 0.25598215820065 0.454030204402038 0.118598562090268 0.641132622225371 0.0100998400445226 0.0137982628433358 0.894303279682057 0.790886258863526 0.499678281772884 0.707085423544087 0.280880461320671 0.838343448906003 0.0157916769177242 0.0215290420370369 0.930098347080736 0.856067622807227 0.610982281623545 0.791501579157765 0.380513681040878 0.890775182581849 0.00674200409963799 0.0092222888265892 0.849146476334256 0.715597450473686 0.399191357630719 0.616264265180567 0.206255301249105 0.775286279146262 0.00304913532346077 0.00417658024234291 0.717219744937518 0.531338095495522 0.230401447744027 0.41982581769648 0.104812762225998 0.608543714074211 0.00819459534402634 0.0112032396460916 0.872639791845095 0.753860382421608 0.447134709631035 0.661570975239381 0.240294425050498 0.807677041410972 0.0103097431082884 0.0140839359406546 0.896251647816787 0.794302496228612 0.504873592773498 0.71137107378998 0.285097169374786 0.841140118725283 0.0071160224805604 0.00973255485148765 0.855979491474755 0.726531511803753 0.412299543463064 0.629037543504528 0.21529835503625 0.784616253629241 0.0142896961859357 0.0194921754486754 0.923206421258519 0.843107891858929 0.586611239797457 0.774261285969125 0.356901585616074 0.880504314565591 0.0225161987677556 0.0306206781911454 0.950254454362831 0.895164366404612 0.692759252379161 0.844960275480959 0.468601209971219 0.921310806235677 0.00531777796230717 0.00727794989827084 0.815956338111039 0.664629215411748 0.343537309079734 0.558477955448543 0.169893576251777 0.730993802223187 0.00843375621821366 0.0115291876771683 0.875829094589557 0.759203346489611 0.454316293824553 0.668035096582588 0.245629850745635 0.812142912764016 0.00836085035413929 0.011429831708105 0.874873759968976 0.757599066540405 0.452146539934722 0.666090561743746 0.24401108380477 0.810803441363529 0.00512245241085337 0.00701113340613746 0.810239824756685 0.656192886262616 0.335104219457266 0.549182601467252 0.164653922055724 0.723532458013597 0.0171405270666865 0.023356321089318 0.935325954065725 0.866034200113987 0.630596613302377 0.804920206706856 0.400343415965236 0.898623044946299 0.0125767345617409 0.0171664332398462 0.91351315471892 0.825218301670884 0.554914459622177 0.750841404004042 0.327775361559042 0.866202145031673 0.00366996163369128 0.00502580537266376 0.753368327718711 0.577242319645544 0.265007975054856 0.465668508735723 0.123584920125687 0.651840904586886 0.00594022547593481 0.00812796128895252 0.832089002473014 0.688970372784421 0.369059748440351 0.585721197192425 0.186174104772765 0.75231327507051 0.00726474485595661 0.00993541462802443 0.858528883927863 0.730651300066789 0.417356870518333 0.633885944431823 0.218839036040363 0.788116193819999 0.00944590570035349 0.0129079892248292 0.887741116984782 0.779486638364339 0.482785441808593 0.692891407023582 0.267430790840501 0.828971454266199 0.0064133028159816 0.00877373130662819 0.842587620023959 0.705247632634629 0.387187654226899 0.60429847654177 0.198139893473992 0.766399540451393 0.00578178877320277 0.00791163807174948 0.828255246977222 0.683113367473997 0.362750504292893 0.579107670601527 0.182089063571456 0.74721142947204 0.0133159838069626 0.0181704964377067 0.917976865712815 0.833407999829332 0.569157080166927 0.761508965905946 0.3406500632704 0.872767557580863 0.00915050891095951 0.0125056914134433 0.884505155006857 0.7739248300692 0.474782534258869 0.686025239623339 0.261194939626145 0.824376549052727 0.0080204735306104 0.0109658958668492 0.870213816206076 0.749820529542763 0.441788324254097 0.656706170644292 0.236363876914642 0.804291164776877 0.0119651480218576 0.0163353492939775 0.90944158988854 0.817819018499028 0.542417238447357 0.741280587365521 0.31675307364048 0.860244051503125 0.0108719530859989 0.0148488719194377 0.901136636236689 0.802932274168333 0.518281895685748 0.72226356568945 0.29615996928201 0.848180467674099 0.00283912612543959 0.00388922120704681 0.702480899048406 0.513482864053222 0.217955934358023 0.402499601486479 0.0982847649933923 0.591367763028553 0.0114993570632983 0.01570213459019 0.906077717823509 0.811756209485091 0.532429277979729 0.733500673934824 0.30812237110373 0.855343375075551 0.00876513029777821 0.0119807160545773 0.879995280205467 0.766238160968871 0.463969437821684 0.6765988040013 0.25290393808518 0.818001869687808 0.00334381043521221 0.00457971357284626 0.735607264383483 0.554301361249264 0.247219471827344 0.4425202653255 0.113819299354121 0.630355793672048 0.0148822079719443 0.0202959625729279 0.926078876121851 0.848484711239039 0.596572218632244 0.781385744424157 0.366419377387808 0.88477468194896 0.00858754961528095 0.011738759431857 0.877797710491132 0.762519603319691 0.458838470301545 0.672064584690308 0.249022744079961 0.814907834064878 0.00430343306128528 0.00589192477012975 0.781857866105756 0.615698708811397 0.297290910095683 0.505581143028552 0.141967551998915 0.687188715184021 0.0151232607810765 0.0206228683230171 0.927187833560513 0.850569898485074 0.600491907122182 0.784159457001501 0.370214571448732 0.886427289094161 0.0054337343268998 0.00743632908323556 0.819190917606229 0.669445948476896 0.348444758353724 0.563818723547245 0.172974115366513 0.735237080585088 0.0164603483814581 0.0224351145695807 0.932789620883168 0.861183746742348 0.620952729239226 0.798372182877643 0.39049844404136 0.89480920683428 0.00765205089828857 0.0104636016176596 0.86476636941817 0.7408248709356 0.430134487679729 0.645943348346481 0.227916385572016 0.796723121698201 0.0164244826364266 0.0223865266175484 0.932650448990359 0.860918409263679 0.620430594169143 0.798014944788127 0.389970724581605 0.894600275757444 0.0176767251512384 0.024082200249367 0.93719660501467 0.86962970870315 0.637868787025908 0.8097957136758 0.407892253613783 0.901443438710484 0.00541265729762634 0.0074075420014465 0.818611404614506 0.668580658970059 0.347558125473474 0.562857486259182 0.172415823415348 0.734475703610596 0.00485992037980586 0.00665245138910961 0.801976586474002 0.644167550355745 0.323427676741999 0.536060659307658 0.1575096636204 0.712831696907469 0.00744179742823754 0.010176888128571 0.861449595035396 0.735398401555581 0.423267151752288 0.639497016885724 0.223014106594412 0.792138636961644 0.0050048555739941 0.00685047641987303 0.806624801423247 0.650907598224075 0.329923368302126 0.543396949234493 0.161468343719599 0.718838814177713 0.00546127845328032 0.00747394827153338 0.819942721749525 0.670570003483598 0.349599868666595 0.565068605957009 0.173702610079552 0.736225563145613 0.00417978881317003 0.00572290303409343 0.776823388436909 0.608748429367317 0.29121129128009 0.49826224700452 0.138438538762353 0.680861194646196 0.00744941249994839 0.0101872732489901 0.861572535722884 0.735598862376098 0.423518712735198 0.639734539329601 0.223192709751022 0.792308251838443 0.0106389894061302 0.0145319430003171 0.899168696085449 0.799444573627965 0.512813153502894 0.717849875860507 0.291616151955559 0.845339318457321 0.00268529950825609 0.00367870931287033 0.690675987483191 0.499521562456826 0.208584898185512 0.389142257183445 0.0934442081631224 0.577803801551208 0.0105786639171904 0.0144498659746697 0.898646420804245 0.798521500155337 0.511377161168618 0.716684346002407 0.290430312675525 0.844586415070778 0.0138527202726245 0.0188991590786183 0.920943179847536 0.83889595032319 0.578952196790181 0.768708120006121 0.349704579103739 0.877150035068482 0.0198059246044145 0.0269617761338769 0.943682588726545 0.882216663800699 0.664191210624471 0.827010357387688 0.43615458438019 0.911272238127755 0.0169535661741238 0.0231031548953706 0.934647725209967 0.864734404823431 0.627993731419409 0.803162227066069 0.397667815093592 0.897602055247938 0.0200969007343635 0.0273549475991008 0.944468269740116 0.883754221972754 0.667502224335032 0.829129003456563 0.439817685821489 0.912468134190918 0.0129299582575793 0.0176462572072689 0.91570421649076 0.82922807018871 0.561832767772775 0.756053081273414 0.333986813046695 0.86942045861441 0.00605090046085534 0.00827905747701988 0.834667755440421 0.692935999640823 0.373394589900646 0.590220278083718 0.189004324861752 0.755757584874698 0.00919012157089273 0.0125596445888034 0.884949772228664 0.774686705603578 0.475869791615396 0.686963521812691 0.262037105644835 0.825006845874885 0.0140502696623658 0.0191672754191084 0.921982408778931 0.840827307140079 0.582448735691696 0.771251467147962 0.352977282923949 0.878689109177045 0.0093556530656173 0.012785084431625 0.886771634220805 0.777816242135727 0.480365803749486 0.690825228985302 0.265536353562761 0.827592997994748 0.00994384862300588 0.0135859334768908 0.892807821356601 0.788274009714432 0.495747627765902 0.703818368900028 0.277715589213817 0.836201254205715 0.00764194051692014 0.0104498155531359 0.864610484136043 0.740568977734359 0.429807939913684 0.645638585414196 0.227682020450089 0.796507258986168 0.00734381676821272 0.0100432609245571 0.859848223357697 0.732792033476266 0.420011050138168 0.636413044497717 0.220708975262403 0.789931517915021 0.0170859844089867 0.0232824677704941 0.93512952458784 0.865657544086076 0.629840935580925 0.80441052987075 0.399565208961425 0.89832725821851 0.00575969907279595 0.00788147564976827 0.827706883699965 0.682279351313909 0.361860976402432 0.578168954866576 0.181516359715812 0.746483505589515 0.0100041062490494 0.013667956684046 0.893390431834208 0.78929069151571 0.497273144061246 0.705088872433311 0.278941319701997 0.837035373716635 0.00706731867127628 0.00966611719397335 0.855124693388794 0.725155101390699 0.410624559311493 0.627422071247526 0.214132093161862 0.783445053200359 0.0118383536679725 0.0161630016218832 0.908549694709314 0.816207112346792 0.539739978242013 0.739207432801028 0.31442428481273 0.858942771153705 0.00597844495634103 0.00818014085619385 0.832988504597092 0.690351252723974 0.370563356863528 0.587285880016738 0.18715362586792 0.753513541987729 0.011244152544074 0.0153551069517967 0.904127948617654 0.80826273247352 0.526773969607939 0.729039676684894 0.303304088937801 0.852511830399642 0.00636763272254738 0.00871139962186013 0.841631287594153 0.703750280283906 0.38548243498087 0.602577287365606 0.196999611906786 0.765109375194874 0.00288973199023841 0.0039584701371816 0.706170697131945 0.517908022600887 0.220991111810443 0.406767980879928 0.0998662541678646 0.59564237073338 0.0198834361256694 0.0270665191456313 0.943894000251029 0.882630116034034 0.665079446549997 0.827579724912507 0.437134837473768 0.911593917856956 0.00201032631874451 0.00275472371421039 0.625535182660975 0.427493372530681 0.16470234726407 0.322765639092058 0.0715938716698838 0.505897841582333 0.0127584054241747 0.0174132331048854 0.914653909702098 0.82730349505147 0.558499148964635 0.753548931381803 0.330983896805893 0.867876674098252 0.0082372583481637 0.0112613885124133 0.873220556244586 0.754830609296154 0.448429369389769 0.662742238520244 0.241251525803013 0.808489025531366 0.0130379040035824 0.0177928672174601 0.916352131481177 0.830417565666732 0.563905273954792 0.757603278531408 0.335863081073726 0.870373761068364 0.00390825833257598 0.00535166637434252 0.764913292037884 0.592573125983769 0.277489291505812 0.481410432599821 0.130588946954013 0.666031614729792 0.00415231695043222 0.00568534688292755 0.775673265729428 0.607170152528217 0.289846389623961 0.496606834817318 0.13765062059719 0.679420622494242 0.0112487146284938 0.0153613110586578 0.904163504408817 0.808326304286776 0.526876239687246 0.729120712404079 0.303390788520219 0.852563407298705 0.0111290850989945 0.0151986165758945 0.903222443971712 0.806645422927857 0.524180070543312 0.726979843675028 0.301110410458954 0.851199049473993 0.00440936625264626 0.00603672316046887 0.785994891177408 0.621461259747054 0.302418494175856 0.511685316302468 0.144968837008825 0.692414814221509 0.00562620681238632 0.00769918788963648 0.824317571961514 0.677145110682899 0.356432947183318 0.572406702419161 0.1780388070918 0.741994440486443 0.0111280784972 0.0151972475504997 0.90321444814372 0.806631156101808 0.524157256506014 0.726961688344871 0.301091161621951 0.851187463598943 0.0179661875647515 0.0244739411944181 0.93816297453939 0.871493187466515 0.641680027012121 0.81232987665104 0.411892311196723 0.902902953268095 0.01265522134725 0.0172730616032961 0.914009660469714 0.826125213932208 0.556470098396389 0.752018271881529 0.329165159707436 0.866930691018435 0.010462676474054 0.0142920466956668 0.897627074059537 0.796722948389197 0.508592766147414 0.714416523975018 0.288139525212626 0.843118285473913 0.0130277850622781 0.0177791243464903 0.916291812679796 0.830306754518761 0.563711809142924 0.757458784547264 0.335687629616997 0.870284980396634 0.0104785417948532 0.0143136347757662 0.897767699831885 0.7969708313119 0.508975462408594 0.714728837080446 0.288453711219941 0.843320718294051 0.0125905158714427 0.0171851563106311 0.913600743828708 0.825378217911065 0.555188381970886 0.751048841694074 0.328019793574739 0.866330637134349 0.0163538756339122 0.0222908703176933 0.932374807487376 0.860393135196843 0.619398591578414 0.797308033768791 0.388929269174927 0.894186574354603 0.0175899366121509 0.0239647295805946 0.936901062120592 0.869060629936959 0.636710671836368 0.809022811132936 0.406682769454941 0.900997420327251 0.0116508012806955 0.0159080377927896 0.907198163340686 0.813770595030906 0.535723157219056 0.736080207596491 0.310951428699949 0.856973517965227 0.00771447810594782 0.0105487222839986 0.865721067557566 0.742393900405758 0.432142668924939 0.647813712959397 0.229360448929163 0.798045998160207 0.00759937707953066 0.0103917768187904 0.863950301505325 0.73948619262525 0.42842917411996 0.644349865714865 0.226693862870091 0.795593502553089
281121 0.00528575021199599 0.126340056576884 0.962495973151748 0.611413059286776 0.647234003079208 0.293284000154395 0.390780403458174 0.872132573217863 0.00285092643159286 0.0721897338263006 0.932470076215201 0.45845612637193 0.496771954308925 0.182529533125066 0.256574718975265 0.785857217873073 0.00340872791347287 0.0851555326936868 0.942919640404407 0.503173766248345 0.541489966212096 0.210810296446055 0.292226773805747 0.814479949245494 0.00408154583726878 0.100339077062848 0.951907102308962 0.548226408504661 0.585927341934546 0.242460642018341 0.330974321903391 0.840264689627586 0.00173068155434774 0.0450545198366479 0.893310808673899 0.339211274731023 0.374452128879937 0.119249723500535 0.173059129337955 0.689948937846206 0.00578117388444995 0.136623286209497 0.965615902021629 0.632590488636692 0.667520820267516 0.312298140946859 0.412426669323759 0.881846963147629 0.00326404609617717 0.0818260302323457 0.940531824788306 0.492295223221256 0.530667849507272 0.203661531651242 0.283308230729791 0.807814291981196 0.00316175208567721 0.0794579066463814 0.938719805313918 0.484313799620017 0.522704806397951 0.198529780070988 0.27686733302089 0.802806179636991 0.00429133777328053 0.104975009424619 0.954159651605221 0.560659886698138 0.598083909960105 0.251824963005427 0.342212902867754 0.846905301429518 0.00292211658624084 0.073864117552313 0.934011104485884 0.464603339650152 0.502955775792491 0.186249416283311 0.261321228133525 0.789990428879663 0.00127311894624408 0.0335275685303995 0.86026718976015 0.274021305331513 0.305621947833421 0.0905400958334465 0.133356274666932 0.620666185699055 0.00480028576310068 0.116033407911405 0.958839890587164 0.58817567393482 0.624824273795714 0.273623679254357 0.367987535562508 0.860940130574146 0.00748111481918344 0.170210329361618 0.973264361775501 0.690580068699941 0.722416427936748 0.370537708069673 0.476403470393191 0.906321396799508 0.00743076889946062 0.169251607629383 0.973086765494522 0.689124483234454 0.721050112565273 0.368952334089648 0.474706735860991 0.905742185870808 0.00203784668199877 0.0526453908269352 0.907936916709984 0.376806595918217 0.413509074188572 0.137540690556603 0.197750469273743 0.723835358390218 0.00161882242189412 0.0422610537005278 0.886762154065905 0.324374684920421 0.358911368042402 0.112397463832609 0.163689553446945 0.675452785884667 0.00627530021823033 0.146651122416183 0.968252645236463 0.651549663362057 0.685573427778224 0.330287419190867 0.432555834277243 0.8901769195362 0.00545540359755434 0.129887765457029 0.963625830564858 0.618932206516658 0.654451750094061 0.29991033941631 0.398367846574864 0.875632986675346 0.00118932462709777 0.031387564856407 0.851869900904921 0.260671209939747 0.29135015088705 0.08508143880662 0.125672939212671 0.604489928158199 0.00523154887868601 0.125200775753993 0.962120145654021 0.608948438734894 0.64486461278259 0.291140963585369 0.388316402099532 0.870972605870168 0.00799391724548959 0.179856285633239 0.974949067798485 0.704672543927771 0.735614041722661 0.38625189768028 0.493090341025114 0.911842321145019 0.00293972589314344 0.0742773911819832 0.934381530472766 0.466102553140682 0.504462139872411 0.187164415955132 0.262486073365698 0.790988394410584 0.00713739507028359 0.163622577618412 0.972003451067178 0.680365580982045 0.712815856525401 0.359556188080135 0.464600206206519 0.902220497863345 0.00190045793850707 0.0492645413572457 0.901921949143344 0.360530735354724 0.396656930181556 0.129452911914355 0.186889391116272 0.709638762460361 0.00947732623304257 0.206590049019078 0.97881795939432 0.739113541655569 0.767636505718141 0.427666778714982 0.535957173652576 0.92470477974169 0.00173565918381451 0.0451784623829571 0.89358469259356 0.339856436336706 0.375126266270408 0.119552220328681 0.17347123855419 0.690564040461989 0.00775754300581602 0.175436794547265 0.974199461210932 0.698337772118819 0.729688372169092 0.379105101303169 0.485530567906714 0.909379872949713 0.00777052810901356 0.175680758247726 0.974241793582088 0.698692736050313 0.730020707849706 0.379501935555268 0.485951614025308 0.90951868058439 0.0031585290258056 0.0793831016642646 0.938660922618496 0.484058269580859 0.522449542015286 0.198367032058674 0.27666253434734 0.802644157201107 0.00155997920454037 0.040785240493162 0.882984467859338 0.316300711787904 0.350423616464113 0.108750503596903 0.158675839598714 0.667270753530219 0.00559314884169127 0.132747983771285 0.964494568619763 0.624828225311388 0.660100006572766 0.305201318485795 0.404392472350463 0.878337959031924 0.00295310298702661 0.0745911021218472 0.934660169279419 0.467235881615266 0.505600411810438 0.18785815242119 0.263368535101018 0.791740216143864 0.00374046470518277 0.092702826210974 0.947733839954982 0.526449996603713 0.564524677594393 0.226734196233955 0.311870285394076 0.828152584096756 0.00144689148981041 0.0379366359982209 0.874969643988769 0.300232051593965 0.333466948823461 0.10165801863946 0.148871202107215 0.650331918766866 0.00275651539380865 0.069960207913142 0.930312196495268 0.450084119120435 0.488331194079927 0.177544349207723 0.250186160601943 0.78011913743712 0.00691453527990419 0.159297529842291 0.971120864420803 0.673378554534707 0.706231893989539 0.352233157681292 0.456663252770823 0.899365776362685 0.00426024387813962 0.104290799230246 0.953839149094145 0.558860135907601 0.596327085732719 0.250451442540816 0.34057079705161 0.845955973415748 0.00158842498205801 0.0414992185942334 0.884841580106533 0.320227640914811 0.354554494200906 0.110517184974667 0.161106961791892 0.671276853367386 0.00299679330887564 0.075614278131687 0.935554009178273 0.470904313874133 0.50928212028446 0.190115835873754 0.266236212271934 0.794158601613869 0.00590900120876684 0.139238991661981 0.966338862769305 0.637688332182927 0.672385005572917 0.317042142578314 0.417767693761991 0.884119880698187 0.0058096381034697 0.137207060549366 0.965779547439594 0.633737924188858 0.668616313333474 0.313360110633513 0.413624337112994 0.882360721938362 0.00405505637993239 0.099750442077103 0.951606915973369 0.546606657930337 0.584340276763684 0.241261843415533 0.329528256843827 0.839385232568831 0.00414539155152055 0.101754793076986 0.952615604256171 0.552083572259717 0.589703521935587 0.245334774108646 0.334434482440297 0.842345505274044 0.00239226401513668 0.0612610562937003 0.920517751464497 0.415220983629606 0.452945646564706 0.157736570635766 0.22448611865659 0.754779611745286 0.00304180868815306 0.0766662150918218 0.936449812925555 0.474631864706351 0.513018901846024 0.192429104827312 0.269167861061744 0.796592494134181 0.0102471218993344 0.219817269409482 0.980392946898152 0.754032928918614 0.781407155086261 0.447072792436208 0.555507645420421 0.930015663661804 0.0104849646321005 0.223819390124186 0.980833708599753 0.75830775658095 0.785341665730649 0.452811064482509 0.561225030854224 0.931509779985284 0.00857614060466383 0.19055140181509 0.976623372138034 0.719208446433402 0.749169107972613 0.403186684785461 0.510810760651947 0.917376986741693 0.00400457563791406 0.0986266368730691 0.951024398634403 0.54348777683846 0.581282126566552 0.238966944013685 0.326755338573943 0.837682295074592 0.0034997558090652 0.0872384640448457 0.94432642798205 0.509783901050754 0.548048205893031 0.215243640323371 0.297726373997684 0.818442718858431 0.00431198541993625 0.105428799940827 0.954370041898172 0.561846966426075 0.599242150434383 0.252734307419771 0.343298875101059 0.847529288883792 0.00700011076792872 0.160963346354376 0.971466222596481 0.676096942980495 0.708795098127919 0.355064443702177 0.459738198926965 0.900481298633439 0.00511240983656971 0.122686507386494 0.961267126408111 0.60342053402583 0.639543888657897 0.286385236275564 0.382830602716532 0.868347891076321 0.0116408273276457 0.242724367878002 0.98272374225698 0.777156001689157 0.802630406642662 0.47911861124486 0.587073468665509 0.937956088264262 0.00381170693133222 0.0943080809260763 0.948664044641769 0.531168931630234 0.569174695464561 0.23007182266885 0.315949090078985 0.830831143375914 0.00918402054852376 0.201437048287713 0.978149928672035 0.732948328339763 0.761928226952781 0.419917940435759 0.528056544001538 0.922465333331722 0.00132113580752352 0.0347497646576548 0.864664077477569 0.281457245276466 0.313545054552959 0.0936392342653571 0.137699088656588 0.62935411340243 0.0020346509496736 0.0525670131688825 0.907805380695993 0.376437378656254 0.41312773445639 0.137354247112968 0.197501098589943 0.723520883804724 0.00204239008884908 0.052756799724874 0.90812327949305 0.377330768053631 0.414050380820908 0.137805622554477 0.198104738311498 0.72428122419228 0.00848867845863513 0.188961815889962 0.9763861669624 0.717115808873562 0.747221278499424 0.400701377920699 0.508226982073716 0.916589946753306 0.0032028316172593 0.0804103125636424 0.939460544575521 0.487548769618541 0.525934680191881 0.200598404008754 0.279467589048589 0.804848265486765 0.00674060087430639 0.155892140263618 0.970392695786033 0.667711805091159 0.700881943358629 0.346402731762804 0.450305890414199 0.897020207505367 0.0073586054485573 0.167873721919398 0.972828085428539 0.687014333441837 0.719068324011607 0.366666240228714 0.472255754223945 0.904899474861577 0.00263710087066183 0.0671254377042143 0.927377639186546 0.439119139532889 0.477243077649059 0.171152522498969 0.241948468994811 0.772407209728016 0.00680631927454756 0.157181910915935 0.970672068110267 0.669875624788404 0.702925864503063 0.348617721255411 0.452725067204903 0.897919086429583 0.0039190670982735 0.0967168870575129 0.950005161614639 0.538106441595389 0.575998738885689 0.235048350849637 0.322006288826425 0.834714231776271 0.0022639308074286 0.0581588088849205 0.916379075728698 0.401867613698094 0.43929043852241 0.150532241196768 0.215011382612361 0.744407117921352 0.00734163226713238 0.167549001704636 0.972766524225072 0.686513893432099 0.718598143044751 0.366126180656828 0.471675997855957 0.904699089813796 0.00545112214362277 0.129798573376561 0.963598150306268 0.61874599962554 0.654273204584558 0.299744615131527 0.39817866008512 0.875546993147585 0.00516891536610157 0.123880704423003 0.961676411755001 0.606061509945755 0.642086990650532 0.288648581326838 0.385444471113186 0.869605853849587 0.00774701687988312 0.17523892872048 0.974165043849687 0.698049419859993 0.729418375950823 0.378783050132822 0.485188756495718 0.909267040928219 0.00779282002890451 0.176099256515234 0.974314146380305 0.699300190829296 0.730589357138367 0.380182035480652 0.486672857388667 0.909755995238008 0.00169858985495299 0.0442546958869116 0.891510680454928 0.335021489556698 0.370070840067332 0.117294542093744 0.170392386672429 0.685923940016897 0.000945558564892124 0.0251099169937367 0.820499277456651 0.218899357220154 0.246299868952149 0.068827880067919 0.102533999623185 0.54849696982618 0.00563075812542312 0.133525795656603 0.964724639814005 0.626406747413391 0.661610495774053 0.306632322991367 0.40601677982496 0.879056308666549 0.000752297529613363 0.020076998008522 0.784298882533337 0.182286963997078 0.20631505944946 0.0555314639475206 0.0833086727921149 0.491441414965179 0.00132203398551753 0.0347725980789025 0.864743692390139 0.281594893725372 0.313691544824191 0.0936970067101919 0.137779912347882 0.62951284292553 0.00354575118643385 0.0882874870345325 0.945011308183784 0.513057929841232 0.551291617178568 0.217465174927453 0.300473260455741 0.820381630945745 0.0021521798994186 0.0554413183141215 0.912408430639083 0.389735835126432 0.426835117587235 0.144159209068331 0.206572355576811 0.734635255617095 0.00254642559606375 0.0649617930596965 0.924979319538413 0.430498354889688 0.468499017103933 0.166233290542598 0.235572760106903 0.766181415061523 0.00374874979657173 0.0928897893077279 0.947843739449998 0.527003624293088 0.565070566908434 0.227123805986049 0.312347096257587 0.828468416961635 0.00699754894813512 0.160913569547438 0.971456002950847 0.676016214720549 0.708719008371473 0.354980037631386 0.45964664398591 0.900448260394075 0.00157328449571044 0.0411193254911557 0.883860504718342 0.318143106953209 0.352362335373496 0.109577715315495 0.15981471249687 0.669156632871754 0.00554361057895264 0.131721420613983 0.964186930616769 0.622728739150721 0.658089894243092 0.303307553159126 0.402239547380263 0.87737872153999 0.00922978075349027 0.202245196370966 0.978256885704942 0.733929066248881 0.762836974424351 0.421140358815258 0.529306517439282 0.922823362227358 0.00196804583635097 0.0509306320213494 0.90497594705961 0.368641919627419 0.405066040244044 0.133450256177425 0.192268593069049 0.716800140399215 0.00831043992161867 0.185703882489205 0.975887688676952 0.71275438304191 0.743157767390773 0.395573351861252 0.502877559942431 0.914939161683355 0.00359062897807582 0.0893087926426567 0.945663557487532 0.516210813741424 0.554411945878505 0.219620837595397 0.303133012421803 0.822234095100728 0.00946029778419799 0.206292617362558 0.97878028390778 0.738763304100309 0.76731250495326 0.427222445399049 0.535505600679406 0.924578272044061 0.00527489217454838 0.126112054693325 0.962421279700452 0.610921797220065 0.646761863368489 0.292855710060911 0.390288365192981 0.871901862941088 0.00542306272412806 0.129213600215626 0.963415699791097 0.617521174221021 0.653098524337883 0.298656596103278 0.396935875497915 0.874980477800156 0.00195999300747746 0.0507324186147448 0.904622071775047 0.367686261301949 0.404076389997337 0.132975887616679 0.191631382304196 0.715965432371762 0.00639029320324277 0.148952882268165 0.968809613516763 0.655687010357224 0.689499312622364 0.334342169271356 0.43704675629841 0.891950778094647 0.010412131502996 0.222598009594196 0.980700834125795 0.757014353908517 0.784151753852556 0.451066268771014 0.559489625994201 0.931058991632287 0.00491137645171388 0.11841242364802 0.959737718858404 0.593733019349515 0.630198005116389 0.278216814617871 0.373350520749786 0.863669823255637 0.0019094988084219 0.049487731087235 0.90234176598633 0.361627714457453 0.397795451360582 0.12998971900593 0.187613042883697 0.710617557014598
