## Supplementary material for "Assessing measurement uncertainty at laboratory network scale and its impact on diagnostic performance in the absence of a gold standard: application to ELISA tests for *Coxiella burnetii in ruminants*": code and data: ppp_cattle.csv (part 199 of 212)

ppp[1	1] ppp[2	1] ppp[3	1] ppp[4	1] ppp[5	1] ppp[6	1] ppp[7	1] ppp[8	1] ppp[1	2] ppp[2	2] ppp[3	2] ppp[4	2] ppp[5	2] ppp[6	2] ppp[7	2] ppp[8	2] ppp[1	3] ppp[2	3] ppp[3	3] ppp[4	3] ppp[5	3] ppp[6	3] ppp[7	3] ppp[8	3] ppp[1	4] ppp[2	4] ppp[3	4] ppp[4	4] ppp[5	4] ppp[6	4] ppp[7	4] ppp[8	4] ppp[1	5] ppp[2	5] ppp[3	5] ppp[4	5] ppp[5	5] ppp[6	5] ppp[7	5] ppp[8	5] ppp[1	6] ppp[2	6] ppp[3	6] ppp[4	6] ppp[5	6] ppp[6	6] ppp[7	6] ppp[8	6] ppp[1	7] ppp[2	7] ppp[3	7] ppp[4	7] ppp[5	7] ppp[6	7] ppp[7	7] ppp[8	7] ppp[1	8] ppp[2	8] ppp[3	8] ppp[4	8] ppp[5	8] ppp[6	8] ppp[7	8] ppp[8	8] ppp[1	9] ppp[2	9] ppp[3	9] ppp[4	9] ppp[5	9] ppp[6	9] ppp[7	9] ppp[8	9] ppp[1	10] ppp[2	10] ppp[3	10] ppp[4	10] ppp[5	10] ppp[6	10] ppp[7	10] ppp[8	10] ppp[1	11] ppp[2	11] ppp[3	11] ppp[4	11] ppp[5	11] ppp[6	11] ppp[7	11] ppp[8	11] ppp[1	12] ppp[2	12] ppp[3	12] ppp[4	12] ppp[5	12] ppp[6	12] ppp[7	12] ppp[8	12] ppp[1	13] ppp[2	13] ppp[3	13] ppp[4	13] ppp[5	13] ppp[6	13] ppp[7	13] ppp[8	13] ppp[1	14] ppp[2	14] ppp[3	14] ppp[4	14] ppp[5	14] ppp[6	14] ppp[7	14] ppp[8	14] ppp[1	15] ppp[2	15] ppp[3	15] ppp[4	15] ppp[5	15] ppp[6	15] ppp[7	15] ppp[8	15] ppp[1	16] ppp[2	16] ppp[3	16] ppp[4	16] ppp[5	16] ppp[6	16] ppp[7	16] ppp[8	16] ppp[1	17] ppp[2	17] ppp[3	17] ppp[4	17] ppp[5	17] ppp[6	17] ppp[7	17] ppp[8	17] ppp[1	18] ppp[2	18] ppp[3	18] ppp[4	18] ppp[5	18] ppp[6	18] ppp[7	18] ppp[8	18] ppp[1	19] ppp[2	19] ppp[3	19] ppp[4	19] ppp[5	19] ppp[6	19] ppp[7	19] ppp[8	19] ppp[1	20] ppp[2	20] ppp[3	20] ppp[4	20] ppp[5	20] ppp[6	20] ppp[7	20] ppp[8	20] ppp[1	21] ppp[2	21] ppp[3	21] ppp[4	21] ppp[5	21] ppp[6	21] ppp[7	21] ppp[8	21] ppp[1	22] ppp[2	22] ppp[3	22] ppp[4	22] ppp[5	22] ppp[6	22] ppp[7	22] ppp[8	22] ppp[1	23] ppp[2	23] ppp[3	23] ppp[4	23] ppp[5	23] ppp[6	23] ppp[7	23] ppp[8	23] ppp[1	24] ppp[2	24] ppp[3	24] ppp[4	24] ppp[5	24] ppp[6	24] ppp[7	24] ppp[8	24] ppp[1	25] ppp[2	25] ppp[3	25] ppp[4	25] ppp[5	25] ppp[6	25] ppp[7	25] ppp[8	25] ppp[1	26] ppp[2	26] ppp[3	26] ppp[4	26] ppp[5	26] ppp[6	26] ppp[7	26] ppp[8	26] ppp[1	27] ppp[2	27] ppp[3	27] ppp[4	27] ppp[5	27] ppp[6	27] ppp[7	27] ppp[8	27] ppp[1	28] ppp[2	28] ppp[3	28] ppp[4	28] ppp[5	28] ppp[6	28] ppp[7	28] ppp[8	28] ppp[1	29] ppp[2	29] ppp[3	29] ppp[4	29] ppp[5	29] ppp[6	29] ppp[7	29] ppp[8	29] ppp[1	30] ppp[2	30] ppp[3	30] ppp[4	30] ppp[5	30] ppp[6	30] ppp[7	30] ppp[8	30] ppp[1	31] ppp[2	31] ppp[3	31] ppp[4	31] ppp[5	31] ppp[6	31] ppp[7	31] ppp[8	31] ppp[1	32] ppp[2	32] ppp[3	32] ppp[4	32] ppp[5	32] ppp[6	32] ppp[7	32] ppp[8	32] ppp[1	33] ppp[2	33] ppp[3	33] ppp[4	33] ppp[5	33] ppp[6	33] ppp[7	33] ppp[8	33] ppp[1	34] ppp[2	34] ppp[3	34] ppp[4	34] ppp[5	34] ppp[6	34] ppp[7	34] ppp[8	34] ppp[1	35] ppp[2	35] ppp[3	35] ppp[4	35] ppp[5	35] ppp[6	35] ppp[7	35] ppp[8	35] ppp[1	36] ppp[2	36] ppp[3	36] ppp[4	36] ppp[5	36] ppp[6	36] ppp[7	36] ppp[8	36] ppp[1	37] ppp[2	37] ppp[3	37] ppp[4	37] ppp[5	37] ppp[6	37] ppp[7	37] ppp[8	37] ppp[1	38] ppp[2	38] ppp[3	38] ppp[4	38] ppp[5	38] ppp[6	38] ppp[7	38] ppp[8	38] ppp[1	39] ppp[2	39] ppp[3	39] ppp[4	39] ppp[5	39] ppp[6	39] ppp[7	39] ppp[8	39] ppp[1	40] ppp[2	40] ppp[3	40] ppp[4	40] ppp[5	40] ppp[6	40] ppp[7	40] ppp[8	40] ppp[1	41] ppp[2	41] ppp[3	41] ppp[4	41] ppp[5	41] ppp[6	41] ppp[7	41] ppp[8	41] ppp[1	42] ppp[2	42] ppp[3	42] ppp[4	42] ppp[5	42] ppp[6	42] ppp[7	42] ppp[8	42] ppp[1	43] ppp[2	43] ppp[3	43] ppp[4	43] ppp[5	43] ppp[6	43] ppp[7	43] ppp[8	43] ppp[1	44] ppp[2	44] ppp[3	44] ppp[4	44] ppp[5	44] ppp[6	44] ppp[7	44] ppp[8	44] ppp[1	45] ppp[2	45] ppp[3	45] ppp[4	45] ppp[5	45] ppp[6	45] ppp[7	45] ppp[8	45] ppp[1	46] ppp[2	46] ppp[3	46] ppp[4	46] ppp[5	46] ppp[6	46] ppp[7	46] ppp[8	46] ppp[1	47] ppp[2	47] ppp[3	47] ppp[4	47] ppp[5	47] ppp[6	47] ppp[7	47] ppp[8	47] ppp[1	48] ppp[2	48] ppp[3	48] ppp[4	48] ppp[5	48] ppp[6	48] ppp[7	48] ppp[8	48] ppp[1	49] ppp[2	49] ppp[3	49] ppp[4	49] ppp[5	49] ppp[6	49] ppp[7	49] ppp[8	49] ppp[1	50] ppp[2	50] ppp[3	50] ppp[4	50] ppp[5	50] ppp[6	50] ppp[7	50] ppp[8	50] ppp[1	51] ppp[2	51] ppp[3	51] ppp[4	51] ppp[5	51] ppp[6	51] ppp[7	51] ppp[8	51] ppp[1	52] ppp[2	52] ppp[3	52] ppp[4	52] ppp[5	52] ppp[6	52] ppp[7	52] ppp[8	52] ppp[1	53] ppp[2	53] ppp[3	53] ppp[4	53] ppp[5	53] ppp[6	53] ppp[7	53] ppp[8	53] ppp[1	54] ppp[2	54] ppp[3	54] ppp[4	54] ppp[5	54] ppp[6	54] ppp[7	54] ppp[8	54] ppp[1	55] ppp[2	55] ppp[3	55] ppp[4	55] ppp[5	55] ppp[6	55] ppp[7	55] ppp[8	55] ppp[1	56] ppp[2	56] ppp[3	56] ppp[4	56] ppp[5	56] ppp[6	56] ppp[7	56] ppp[8	56] ppp[1	57] ppp[2	57] ppp[3	57] ppp[4	57] ppp[5	57] ppp[6	57] ppp[7	57] ppp[8	57] ppp[1	58] ppp[2	58] ppp[3	58] ppp[4	58] ppp[5	58] ppp[6	58] ppp[7	58] ppp[8	58] ppp[1	59] ppp[2	59] ppp[3	59] ppp[4	59] ppp[5	59] ppp[6	59] ppp[7	59] ppp[8	59] ppp[1	60] ppp[2	60] ppp[3	60] ppp[4	60] ppp[5	60] ppp[6	60] ppp[7	60] ppp[8	60] ppp[1	61] ppp[2	61] ppp[3	61] ppp[4	61] ppp[5	61] ppp[6	61] ppp[7	61] ppp[8	61] ppp[1	62] ppp[2	62] ppp[3	62] ppp[4	62] ppp[5	62] ppp[6	62] ppp[7	62] ppp[8	62] ppp[1	63] ppp[2	63] ppp[3	63] ppp[4	63] ppp[5	63] ppp[6	63] ppp[7	63] ppp[8	63] ppp[1	64] ppp[2	64] ppp[3	64] ppp[4	64] ppp[5	64] ppp[6	64] ppp[7	64] ppp[8	64] ppp[1	65] ppp[2	65] ppp[3	65] ppp[4	65] ppp[5	65] ppp[6	65] ppp[7	65] ppp[8	65] ppp[1	66] ppp[2	66] ppp[3	66] ppp[4	66] ppp[5	66] ppp[6	66] ppp[7	66] ppp[8	66] ppp[1	67] ppp[2	67] ppp[3	67] ppp[4	67] ppp[5	67] ppp[6	67] ppp[7	67] ppp[8	67] ppp[1	68] ppp[2	68] ppp[3	68] ppp[4	68] ppp[5	68] ppp[6	68] ppp[7	68] ppp[8	68] ppp[1	69] ppp[2	69] ppp[3	69] ppp[4	69] ppp[5	69] ppp[6	69] ppp[7	69] ppp[8	69] ppp[1	70] ppp[2	70] ppp[3	70] ppp[4	70] ppp[5	70] ppp[6	70] ppp[7	70] ppp[8	70] ppp[1	71] ppp[2	71] ppp[3	71] ppp[4	71] ppp[5	71] ppp[6	71] ppp[7	71] ppp[8	71] ppp[1	72] ppp[2	72] ppp[3	72] ppp[4	72] ppp[5	72] ppp[6	72] ppp[7	72] ppp[8	72] ppp[1	73] ppp[2	73] ppp[3	73] ppp[4	73] ppp[5	73] ppp[6	73] ppp[7	73] ppp[8	73] ppp[1	74] ppp[2	74] ppp[3	74] ppp[4	74] ppp[5	74] ppp[6	74] ppp[7	74] ppp[8	74] ppp[1	75] ppp[2	75] ppp[3	75] ppp[4	75] ppp[5	75] ppp[6	75] ppp[7	75] ppp[8	75] ppp[1	76] ppp[2	76] ppp[3	76] ppp[4	76] ppp[5	76] ppp[6	76] ppp[7	76] ppp[8	76] ppp[1	77] ppp[2	77] ppp[3	77] ppp[4	77] ppp[5	77] ppp[6	77] ppp[7	77] ppp[8	77] ppp[1	78] ppp[2	78] ppp[3	78] ppp[4	78] ppp[5	78] ppp[6	78] ppp[7	78] ppp[8	78] ppp[1	79] ppp[2	79] ppp[3	79] ppp[4	79] ppp[5	79] ppp[6	79] ppp[7	79] ppp[8	79] ppp[1	80] ppp[2	80] ppp[3	80] ppp[4	80] ppp[5	80] ppp[6	80] ppp[7	80] ppp[8	80] ppp[1	81] ppp[2	81] ppp[3	81] ppp[4	81] ppp[5	81] ppp[6	81] ppp[7	81] ppp[8	81] ppp[1	82] ppp[2	82] ppp[3	82] ppp[4	82] ppp[5	82] ppp[6	82] ppp[7	82] ppp[8	82] ppp[1	83] ppp[2	83] ppp[3	83] ppp[4	83] ppp[5	83] ppp[6	83] ppp[7	83] ppp[8	83] ppp[1	84] ppp[2	84] ppp[3	84] ppp[4	84] ppp[5	84] ppp[6	84] ppp[7	84] ppp[8	84] ppp[1	85] ppp[2	85] ppp[3	85] ppp[4	85] ppp[5	85] ppp[6	85] ppp[7	85] ppp[8	85] ppp[1	86] ppp[2	86] ppp[3	86] ppp[4	86] ppp[5	86] ppp[6	86] ppp[7	86] ppp[8	86] ppp[1	87] ppp[2	87] ppp[3	87] ppp[4	87] ppp[5	87] ppp[6	87] ppp[7	87] ppp[8	87] ppp[1	88] ppp[2	88] ppp[3	88] ppp[4	88] ppp[5	88] ppp[6	88] ppp[7	88] ppp[8	88] ppp[1	89] ppp[2	89] ppp[3	89] ppp[4	89] ppp[5	89] ppp[6	89] ppp[7	89] ppp[8	89] ppp[1	90] ppp[2	90] ppp[3	90] ppp[4	90] ppp[5	90] ppp[6	90] ppp[7	90] ppp[8	90] ppp[1	91] ppp[2	91] ppp[3	91] ppp[4	91] ppp[5	91] ppp[6	91] ppp[7	91] ppp[8	91] ppp[1	92] ppp[2	92] ppp[3	92] ppp[4	92] ppp[5	92] ppp[6	92] ppp[7	92] ppp[8	92] ppp[1	93] ppp[2	93] ppp[3	93] ppp[4	93] ppp[5	93] ppp[6	93] ppp[7	93] ppp[8	93] ppp[1	94] ppp[2	94] ppp[3	94] ppp[4	94] ppp[5	94] ppp[6	94] ppp[7	94] ppp[8	94] ppp[1	95] ppp[2	95] ppp[3	95] ppp[4	95] ppp[5	95] ppp[6	95] ppp[7	95] ppp[8	95] ppp[1	96] ppp[2	96] ppp[3	96] ppp[4	96] ppp[5	96] ppp[6	96] ppp[7	96] ppp[8	96]
281141 0.00555309447873278 0.197479223758571 0.428933153265878 0.738528000844779 0.353798742875959 0.326577027875484 0.625977661665962 0.804220542623938 0.00409895306371225 0.15352603280503 0.356338894677285 0.675517372896742 0.287518301675669 0.26331822796701 0.55228670009194 0.751718697025864 0.0036978602978722 0.140566930786454 0.332995009824836 0.652459299600423 0.266814005308171 0.243760375130203 0.526608419816976 0.731926694264277 0.0057075701926762 0.201888789666001 0.43570499557546 0.743821235037909 0.360132441478105 0.33267428498075 0.632415310244324 0.808528683549895 0.00398657572583423 0.149933709425123 0.349962988523241 0.669369569827651 0.281834609233503 0.257939733772101 0.545375426359665 0.746472790705137 0.00617316587436697 0.214899011219906 0.455189309745779 0.758562036454958 0.378504063527009 0.350412259061944 0.650554933079469 0.820444945210406 0.00519660847515077 0.187120222293198 0.412676268472798 0.725443129862834 0.338700562760915 0.31207949676504 0.610232972318779 0.793503940827462 0.00524506424624529 0.188543518746692 0.414939451710125 0.727297523223149 0.340793454857972 0.314086020495303 0.612449805626249 0.795028526800015 0.00151503234939057 0.0626733630150025 0.169499842765017 0.434223654480759 0.129503739751948 0.116430161748769 0.312604335278369 0.527450818448723 0.00365893742604728 0.139288765610869 0.330640266060493 0.650047121655427 0.264741503007685 0.241807885573595 0.523960056642854 0.729837693063407 0.00485660865688628 0.176995196951426 0.396296559925465 0.711692176002638 0.323639089939456 0.29766896113798 0.593941618591901 0.782138049484815 0.0031374450344584 0.121799668156645 0.297427535863746 0.614189944808786 0.235816224153476 0.214656770218687 0.485410747131267 0.698362424719346 0.00709295821996492 0.23942626882835 0.490024232200166 0.7832366424675 0.411907375722467 0.382863675291977 0.681635039093469 0.84012810507838 0.00387118226284144 0.146213957122676 0.343284703766422 0.662811063126728 0.275904594124435 0.252335832193758 0.538054740608466 0.740851601600962 0.00544191246261899 0.194276075799874 0.423959078824109 0.734581912438333 0.349163231032346 0.322120388083622 0.621204201331043 0.800998729542391 0.00671924432780982 0.229642551353928 0.476414647763111 0.77384054382455 0.398770884136592 0.370070572771111 0.669692115131512 0.832671246464069 0.00474970177484526 0.17376069386274 0.390958202622471 0.70708134224385 0.318762686416435 0.293014339388102 0.588536372819405 0.778302887713904 0.0042556309692852 0.158485449620524 0.365024639275654 0.683718936662284 0.295296143301416 0.270690136934096 0.56158150764154 0.758682260735385 0.00515956492486216 0.186028860090458 0.410934412168129 0.724008505348036 0.337091738796749 0.310537743379956 0.608521211494885 0.792323140751718 0.00439798231769537 0.162942591894177 0.372717663421818 0.690821238387771 0.302219054128508 0.277263149869433 0.569700378236332 0.764680579701401 0.00223981162520829 0.0900180811940677 0.23192114150315 0.531717852075459 0.180395153677661 0.163146890488176 0.402203875531201 0.622834068627704 0.00822159060097869 0.267561682744219 0.527195677691162 0.807434748386158 0.448362911168743 0.418578281764118 0.713019504994392 0.859117572883223 0.00187017380730593 0.0762696599676668 0.201294095937509 0.486581024973115 0.155197630144745 0.139947222296625 0.359618246140845 0.579534830400749 0.00409997248270496 0.15355848492064 0.356396167143045 0.675572102052171 0.287569454787293 0.263366667095598 0.552348440389423 0.751765296592659 0.00771747334363491 0.255248345645026 0.511274423259535 0.797322362278971 0.432643879140654 0.40314034387829 0.699792442502951 0.851219157112255 0.00458332765283805 0.168677512622387 0.382462323732396 0.699606987114579 0.311034466019847 0.285648617997043 0.579834592270962 0.77206002680637 0.00443818169244225 0.164192960991653 0.374856891105249 0.692769858090397 0.304149844647531 0.279098275514035 0.571939354025226 0.766321158289335 0.00562393784988872 0.199507337291576 0.432058560900843 0.740982201511457 0.356718661406489 0.329386800813534 0.628957522367551 0.806219933741405 0.00432663455179631 0.160714390678484 0.368885019486775 0.687301572917275 0.298766068469112 0.273983339385757 0.565668777010384 0.761711698690191 0.00347766874291618 0.133287095579825 0.319453768370992 0.638360153022337 0.254935393808847 0.23258253454008 0.511228400359467 0.719666253273668 0.00420356246944702 0.156843582209963 0.362163942784571 0.681039428118438 0.292729984324219 0.268256409739294 0.558535371940589 0.756411574569252 0.00311025000799914 0.120868632937252 0.295605893507704 0.612118525745466 0.234246117631396 0.21318824415209 0.483229659089322 0.696519626845119 0.00307393327325594 0.119622308295553 0.293158613847934 0.609317558961914 0.23213941460224 0.211218687815096 0.480288187129576 0.694023480746185 0.00585573139029104 0.206074083839373 0.442052740886856 0.748702038762786 0.366093471040876 0.338421197933239 0.638386769760441 0.812487447286301 0.00435203575270627 0.161508995871389 0.370254809839518 0.68856373388923 0.29999925280899 0.27515436907372 0.567112670994428 0.762777178728453 0.00397522205887467 0.149569119807058 0.349311868588211 0.66873554422643 0.281255400758281 0.257392032383317 0.544665370956857 0.745930499568709 0.00287219887499345 0.112635984858398 0.279252019389441 0.592995395915409 0.220225552171803 0.200098722648894 0.463323365853415 0.679378051344877 0.00326391217641649 0.126104212107681 0.305777816198083 0.623540604215724 0.243035120513714 0.221415602694812 0.495317895974707 0.706647418261293 0.00450318283816619 0.166207096970011 0.378285614680002 0.695869595335451 0.307249692544286 0.282046290284879 0.575511196344618 0.768926335833218 0.00438718315721386 0.162606072215947 0.372140513724054 0.690293568948828 0.301698566018159 0.276768593878549 0.56909493400566 0.764235944654828 0.00709398165943321 0.239452730947785 0.490060545255259 0.783261311723632 0.411942575986591 0.382898009554832 0.681666571765211 0.840147621097447 0.00394078064949629 0.14846127046319 0.347328779767226 0.666797350358961 0.27949272023638 0.255725696734086 0.542497880287544 0.744271247812008 0.00572164545963095 0.202288233385381 0.43631414952889 0.744292981460664 0.360703475498751 0.333224454201461 0.632990984095427 0.808911884435104 0.00564847679636093 0.200207520426448 0.433133290042839 0.74182166734572 0.357724024559948 0.330354691876253 0.629978752066942 0.806903065331215 0.0028162170899461 0.110678072765344 0.275296406670432 0.588222622328153 0.216854486606511 0.19695792727072 0.458418751675827 0.675063183881524 0.00612712400034573 0.213630848176833 0.453321907263784 0.757179775094202 0.376733716576708 0.348699584474183 0.648840571143182 0.819332590061746 0.00510886737528951 0.184530603077945 0.408533917847403 0.722020789446165 0.334877379170502 0.308416662443449 0.606154200551145 0.790685190816977 0.00429145827490317 0.159611576727257 0.366978342997331 0.685536817321301 0.29705123334754 0.27235550271264 0.563653377023995 0.760220380494625 0.00386655590229687 0.146064163816859 0.343014128049556 0.662542722220298 0.275664834065133 0.252109422340992 0.537756356461962 0.74062106267494 0.00365221254520093 0.139067556090221 0.330231759587645 0.649626981545351 0.264382256233551 0.241469538724706 0.523499503034789 0.729473480615672 0.00421522085062425 0.157211745505088 0.362806677394992 0.681643295424822 0.293306158484183 0.268802720727459 0.559221060303789 0.756923676114955 0.00512703691695184 0.18506818095907 0.40939645117741 0.722736428825133 0.335672658425578 0.309178312557095 0.60700577183111 0.791275160175478 0.00374195704240218 0.142010538865402 0.335643042872367 0.655152475543452 0.269148119929047 0.245960470017527 0.529573685380867 0.734254877071463 0.00520619549426461 0.187402207864508 0.41312541218441 0.72581200750064 0.339115681070944 0.312477404825484 0.61067356784581 0.793807366803006 0.00733876054675304 0.245730841734208 0.498601677500244 0.789005911719007 0.420244229271831 0.39100352648477 0.689034858801873 0.844683444964774 0.00641903588649277 0.221604479291935 0.46495221286809 0.765686987189353 0.387792940969979 0.359410415066037 0.65943623763575 0.826162205957371 0.0052676649915713 0.189205716952382 0.415989166572 0.728153970861457 0.341765167425805 0.315017972394336 0.613475253335426 0.795732001946405 0.00383897868936367 0.145170200156707 0.341396672093002 0.660934321520088 0.27423239723007 0.250757012573191 0.535969752148213 0.73923833601235 0.0069363035906387 0.235354617374302 0.484405156955073 0.779393828317925 0.406470105809394 0.377563651289096 0.676734429734308 0.837084083294681 0.00693463840103378 0.235311109760215 0.484344772389401 0.779352255044678 0.40641177853947 0.377506833735606 0.676681535718138 0.837051108791733 0.00413147752867901 0.154560221808738 0.358161213650589 0.677254501322245 0.28914677497772 0.264860588276061 0.554248220724371 0.753196924027113 0.00475323714737905 0.173868053003509 0.391136230711186 0.70723616146502 0.318925054419948 0.293169236166583 0.58871740330201 0.778431859294736 0.00401496460246351 0.150844004393836 0.351585434536895 0.670944388814468 0.283278851063148 0.25930573975889 0.547141275834104 0.747818719868088 0.00473600004181945 0.173344354913436 0.390267262031268 0.70647978319898 0.318132689806722 0.292413387996415 0.587833272812815 0.777801630803559 0.00516465766248697 0.186179069173559 0.411174486730209 0.724206619053911 0.337313376340517 0.310750106019917 0.608757427239877 0.792486271635274 0.00320036435330689 0.123946395074197 0.301606621799802 0.618899096672534 0.239424634767911 0.218033782169803 0.490387538583357 0.702541756875742 0.00323175854854643 0.12501370583577 0.303673474609554 0.621206260211944 0.2412125409092 0.219708095087462 0.492835160319124 0.704584254311999 0.00516018664295978 0.186047200406556 0.410963730672945 0.72403270608289 0.337118803986684 0.310563675368714 0.608550063713773 0.792343069317343 0.00549963613298843 0.195942187210888 0.426552155177611 0.736645290269261 0.351578044865829 0.324441406980125 0.623697469332719 0.802684469329344 0.00374869236688974 0.142230619554033 0.336045673378099 0.655560181034168 0.269503342379023 0.246295402524614 0.530023354946823 0.734606945607371 0.00250642019521773 0.0996891558216546 0.252605531664353 0.559657706790358 0.197666737521831 0.179127993403848 0.429581295071269 0.648926967594978 0.00395204470447107 0.148823901393232 0.347978662248873 0.667433712506657 0.280070141719041 0.256271481057052 0.543209008366848 0.744816272869496 0.0034395072255192 0.132013196617971 0.317051454455872 0.635800157054854 0.252838006364719 0.230612126400726 0.508461418313639 0.717427039812495 0.00662861506539731 0.22723299381672 0.473005644349671 0.771439003030118 0.395497796027088 0.366889302473562 0.666661033471245 0.830757789835108 0.00366662848920995 0.139541621268968 0.331106860116837 0.650526397934184 0.26515193981518 0.242194479425368 0.52448569673642 0.730253038620225 0.00224633954569924 0.0902572961697818 0.232441128002317 0.532444049763585 0.18082681250531 0.163545512382089 0.402905378385191 0.623519013218533 0.00303701718563948 0.118351881449539 0.290653639960948 0.606428814087966 0.229986188684018 0.209206643455975 0.477263874951838 0.69144389177686 0.00557130183092352 0.198001419219632 0.429739646772997 0.739163147475152 0.354551675031368 0.327301370856881 0.626748031066751 0.804738304774141 0.005091388995447 0.184012823294189 0.407701844034008 0.721328902741823 0.334110580623587 0.307682424972204 0.605331562355133 0.790114528313545 0.00603361427359642 0.211042958595869 0.449490130163035 0.754323559825847 0.373107481137764 0.34519373977949 0.645306957292674 0.817030795012506 0.00286387824181407 0.112345510009555 0.278666798709996 0.592292992010314 0.219726320552097 0.199633435911958 0.462599981185984 0.678743962329185 0.00688246163468392 0.233945411239757 0.482445604729329 0.778041692082514 0.404578436346649 0.375721349627584 0.675015440791843 0.836011143122062 0.00300742929004014 0.117331064400348 0.288633207860624 0.604082645188013 0.228251776560149 0.207586691485069 0.474814551428139 0.689344901941071 0.00429496238714261 0.159721560855708 0.36716878850634 0.685713502010741 0.297222428578646 0.272517983055294 0.563854974665248 0.760369771180284 0.00287392419715972 0.112696192986674 0.279373250008335 0.593140741266598 0.220328991267211 0.200195135289614 0.463473120845182 0.679509220787063 0.00157997054227562 0.0651885601265546 0.175499483423168 0.444577506409839 0.134316634785556 0.12082462688213 0.321707181858642 0.537914142016319 0.00494485133069252 0.179646509392844 0.400633775082713 0.715390794459999 0.327612642012959 0.301465777894711 0.598298200995767 0.785205690833483 0.00383827645280206 0.145147412136719 0.341355381766578 0.660893165560423 0.274195848180023 0.250722511416361 0.535924078342323 0.739202934234953 0.00441336288991398 0.163421421853467 0.373537853977603 0.691569688209558 0.302959034330114 0.277966367152746 0.570559766056042 0.765310974755871 0.0038749948893724 0.146337364723196 0.343507522145729 0.663031886662509 0.276102065010174 0.25252231721766 0.538300354432996 0.741041284666745 0.00407473075167432 0.15275422825369 0.354975079183047 0.674211538455264 0.286300724080169 0.262165423037534 0.550814706187716 0.750606307952171 0.00572360207576032 0.202343729676646 0.436398725855619 0.744358422918793 0.360782776076475 0.333300863165907 0.633070867630229 0.808965033011884 0.00699670357092773 0.236929489899517 0.486586050343376 0.780891354725702 0.408578170695155 0.379617685154933 0.678641497304481 0.838271257108053 0.00499931120207054 0.181274519440668 0.403279947770072 0.717626769038396 0.330042093102905 0.303788936869528 0.60094094355896 0.787056441594628 0.00438961745621052 0.162681951976044 0.372270703862195 0.690412670040801 0.301815958936973 0.276880132645315 0.56923155811265 0.764336318105828 0.00436396747947627 0.161881741242356 0.370896216175887 0.689153121354705 0.300577043174128 0.275703155354838 0.567787629048105 0.763274403949439
281161 0.00312790565690694 0.00081707253864453 0.380757937757599 0.826186695978938 0.398722932299288 0.838828065853033 0.502547386236767 0.857107252104939 0.00129896197873639 0.000338855978673664 0.203110864573931 0.663338583912403 0.215612513382516 0.683283511181796 0.295162430425235 0.713171516666293 0.00218092886851078 0.000569303413794167 0.299874679318562 0.76803997437855 0.315970680562361 0.7838036911392 0.413049595934875 0.8068867374379 0.00206814163694224 0.000539816668832867 0.288822824928773 0.758424879422366 0.304583683462649 0.774650304045057 0.400210978377956 0.798459353651491 0.00230061410548358 0.000600598939465144 0.311235505771273 0.777442103482804 0.327655923517245 0.792739289994991 0.426088659017481 0.815093360039192 0.00288857454817399 0.000754420578271811 0.362120357675182 0.814421253966631 0.379745251982247 0.827739906847767 0.482594301798579 0.847047344158608 0.00190955034405826 0.000498363382912684 0.272683547589426 0.74347742187288 0.287920252364566 0.7603896155613 0.381183553913231 0.785287745363889 0.00195294161312282 0.00050970421518588 0.277171152683835 0.747747380717474 0.292557747101796 0.764467244571752 0.386507864420585 0.789059206322685 0.00204619088198339 0.000534078503928869 0.286631513139852 0.756460430010613 0.302323626455254 0.772778267572598 0.397647092133189 0.796733205792235 0.00162329507924882 0.000423565369189048 0.241633221431886 0.71124230226916 0.25574500430032 0.729506513229014 0.343615343606605 0.756586449730691 0.00235194161355943 0.000614021854862669 0.315996269690316 0.781245349260713 0.332546589695847 0.796349601601322 0.431505613616697 0.818403481377026 0.00165528246391176 0.000431922045095893 0.245232954603809 0.715239885135086 0.259483035378134 0.733346042159843 0.348037113705427 0.760167962406703 0.00338767490095828 0.000885099940017794 0.399801649314355 0.837382452269206 0.418058562363104 0.849358027236996 0.522542309546747 0.866632842362511 0.00162723959627253 0.000424595849374588 0.242078964136819 0.711741305816969 0.256207984385373 0.729985936595994 0.344163837185424 0.757033862060982 0.002889754547443 0.000754729423294588 0.362214977521025 0.814483153508047 0.379841734775462 0.82779830327798 0.48269657986728 0.847100404373097 0.00159418724097956 0.000415961316144096 0.238327774849167 0.707506018149128 0.252310740268065 0.725915483033918 0.339539431383738 0.753233319210191 0.00386886880692022 0.00101118244171418 0.432173118417343 0.85472870048121 0.45079799265687 0.865631830975326 0.5556513932964 0.881301255933237 0.0011850109372656 0.000309103873662483 0.18863697768978 0.642511210930703 0.200471863301254 0.663063281180275 0.276404108779176 0.694004908801432 0.00364523269715945 0.000952574084577111 0.417570006818437 0.84714921209924 0.436048828845471 0.858527052479382 0.54085005915046 0.874905272701956 0.003034184931666 0.000792535733611081 0.373589747041668 0.82176098865835 0.39143031781899 0.834659822360555 0.494918873297068 0.853329087351305 0.00206595748417849 0.000539245699305433 0.288605383155911 0.758230829091879 0.304359454134305 0.774465411352935 0.399956838754238 0.798288908957639 0.00212330975984126 0.000554239036820859 0.294271615899531 0.763225295977555 0.310200119284755 0.779222156785448 0.406559856209843 0.80267121727751 0.000559050541795607 0.000145757875485803 0.0987861585325121 0.458690964343815 0.105718403071807 0.481279103393887 0.15261159909918 0.51674774925682 0.00126297915240156 0.000329460482257239 0.198596129451705 0.657028413517506 0.210893433766405 0.67716523723157 0.28934450863068 0.707383354339628 0.0032728649036369 0.000855030695551814 0.391530128655007 0.8326166297788 0.409667136104786 0.844878156833504 0.513905691869803 0.862583584274165 0.00335405828915315 0.000876295071313546 0.397402910730322 0.836015231405563 0.415626138728328 0.848073224580868 0.520045225924185 0.865472038041568 0.00269831434959981 0.000704630224328086 0.346490955906773 0.803871877723862 0.363788982948584 0.817778241703569 0.46556021796829 0.837983669920874 0.00243325904415918 0.000635289675496218 0.323406385589338 0.787012440631116 0.340151807911752 0.801819507078626 0.439882464211301 0.823412387062096 0.00175592120128547 0.000458216407648867 0.256340277904516 0.727126794200377 0.271004041637615 0.744746869084759 0.361570144466711 0.770780458049388 0.00195807613952872 0.000511046233898263 0.277698539014145 0.748243285515492 0.293102538663982 0.764940612499289 0.387131868920371 0.789496759382191 0.00100163019314936 0.00026123451902486 0.164214584993484 0.60299823500837 0.174847429604543 0.624494306170465 0.244036398949073 0.657146391650279 0.00163487110256038 0.000426589549328115 0.242939872219805 0.712701865459938 0.257102094798628 0.730908685489188 0.345222428653107 0.757894833455986 0.00300024478733213 0.000783650783982834 0.370953084362679 0.820102366139606 0.388745883121872 0.833096852434966 0.492098607731577 0.851911286951325 0.00293891630947591 0.000767597170163328 0.366132483064763 0.817025977269268 0.383835148629509 0.830196669259553 0.486922313019932 0.849278885019808 0.00239224722602697 0.000624563094181741 0.319689177861765 0.784142254274145 0.336337807619685 0.799097922048275 0.435688580840504 0.820921106384655 0.00448692827624498 0.00117325854090077 0.468998939032221 0.872250786811706 0.48784735105212 0.882020346897912 0.592028759445675 0.896008210040698 0.00270570979364913 0.000706565321071896 0.347112652568928 0.804304209045843 0.364424409170479 0.818186851917265 0.466243134643289 0.838355927645888 0.00299184692236151 0.00078145243545497 0.37029728945976 0.819687213237572 0.388078038657703 0.832705569900294 0.491395947393466 0.851556253096519 0.00383682475480408 0.00100278345796323 0.430125401150552 0.853688927750771 0.448731766362963 0.86465773985222 0.553589005964486 0.880425067579727 0.00186107118054838 0.000485693629841161 0.267603848340296 0.738532974933028 0.282667027161379 0.755664019307717 0.375125122011865 0.780911708213373 0.00249443730159812 0.000651291970885523 0.328877100438656 0.791155284049342 0.345761029841839 0.805745425781558 0.446024616025687 0.827002844545619 0.00124611775148488 0.000325057964377029 0.196463007683488 0.653989541785166 0.208662617860012 0.674216317333229 0.286585225051847 0.704590045509128 0.0019623557790684 0.00051216481737145 0.27813753318125 0.748655139745397 0.293555987219141 0.765333717985968 0.387651013855021 0.78986007963581 0.00202965248786531 0.00052975531194178 0.284971632869539 0.754959175883289 0.30061116684551 0.771347197221499 0.395700928770978 0.795413064640024 0.00106494392927868 0.000277760345827385 0.172810067237151 0.617589700157016 0.183877021829916 0.638768999194795 0.255532579733019 0.670834084957264 0.000958852470299068 0.000250069773601267 0.158305871887092 0.592493689707954 0.168633322352044 0.614194628537226 0.236066792501183 0.647236412113055 0.00188700941184295 0.000492472325616292 0.270330415908039 0.741201852923571 0.285487245961586 0.758215282465349 0.378381223557684 0.783274952990186 0.00344685743594722 0.000900602106000777 0.40397896734954 0.839735082611367 0.422292423018205 0.85156811426046 0.526876295922738 0.86862868847726 0.00166575742790261 0.000434658706182538 0.246404398900581 0.716525085425014 0.260699038521471 0.734579849361235 0.349472258885353 0.761318057057749 0.00129547598939974 0.000337945728107531 0.202675692761467 0.662737415683232 0.215157788297328 0.682700922090425 0.294602946881965 0.712620782594766 0.00302875734459814 0.00079111485407239 0.373169575013378 0.821497797545967 0.39100260524731 0.834411839931643 0.494469959344087 0.853104177688349 0.00193966698926712 0.000506234654534541 0.275804115746154 0.746456208866116 0.29114538862408 0.763234556004117 0.384888710251431 0.787919517040166 0.00186769065285193 0.000487423537582359 0.268301593344279 0.739219280689329 0.283388850606228 0.756320195626628 0.375959305008248 0.781519684331993 0.00325860759465418 0.000851297000674711 0.390487150910758 0.832005311162756 0.408608288769731 0.84430324581814 0.51281146474489 0.86206357974223 0.00223903554798394 0.000584496567036036 0.305436408766266 0.772701609036063 0.32169377139406 0.788235874725453 0.419452806443271 0.810959834083133 0.00365168514204478 0.00095426480573734 0.418001763255695 0.847378912794677 0.436485372996367 0.858742505872486 0.541290819145814 0.875099411963238 0.00166485856265035 0.000434423869385137 0.246304017989817 0.716415255486935 0.260594847960392 0.734474422361343 0.349349354594009 0.761219798378977 0.00141702208542153 0.00036968623557582 0.217575195136372 0.682507239722621 0.230709385271419 0.701827015360628 0.31360236722404 0.730654906134805 0.00285442905454126 0.000745483801775595 0.359370239849127 0.812612073225727 0.376940378930698 0.826032832496998 0.47961718146135 0.845495889910948 0.00441685996960583 0.00115487679158039 0.465063720321827 0.87047873089314 0.483898103411052 0.880365221067765 0.588204748738514 0.894525852475085 0.00199220642049921 0.000519967174958365 0.281184858371017 0.751490877934089 0.296702806576667 0.768039586614963 0.391247872762501 0.792359869166141 0.00246033700072009 0.000642372232805504 0.325838644555956 0.788866129639539 0.342646226374262 0.803576489653293 0.442617652497974 0.825019712764481 0.00305299887598358 0.000797461095179287 0.37504189740423 0.822667347064975 0.392908317970992 0.835513718259433 0.49646885328532 0.854103419691288 0.00175539036737632 0.000458077703864313 0.256282542596419 0.727066692972211 0.270944206927123 0.744689286071516 0.361500229529932 0.770726939986733 0.00317512099220501 0.000829435166886809 0.384307894938199 0.828334388311208 0.402331560193362 0.840849646743962 0.506304434798341 0.858938113308338 0.00220249155732077 0.000574941257360924 0.301948857386459 0.769791931066219 0.318105606944157 0.78546984327172 0.415442078330435 0.808418477937477 0.00103653151221737 0.000270344090871321 0.168974627574804 0.611176356048275 0.179849360725578 0.632499489039614 0.250416964633554 0.66482908120664 0.00190293868923936 0.000496635411044466 0.271994895860884 0.742814104742016 0.287208316091609 0.759755898802257 0.380364189786654 0.784701233713047 0.00195346336176706 0.000509840584930007 0.277224778332855 0.747797861368049 0.29261314456356 0.764515432983177 0.386571330793949 0.789103751400694 0.00229593317476611 0.000599374856454652 0.310798061918416 0.777088686952112 0.327206364626852 0.792403678575667 0.425589534375715 0.814785488844143 0.0016151316705548 0.000421432749287712 0.240709074702981 0.71020409059662 0.254785018490489 0.728508903115599 0.342477298758057 0.755655261177788 0.00280360253674959 0.000732181998685127 0.355232763994041 0.80985300049102 0.372718306509803 0.823428427641344 0.475122038870013 0.843127524814239 0.00115789687472346 0.00030202525275951 0.185115717106176 0.637171003935533 0.196783263227173 0.657866602763167 0.271793327267636 0.689061662977878 0.00217569192235921 0.000567934173740589 0.299369074007461 0.76761045482659 0.315450164202779 0.783395129064205 0.41246558895613 0.806511028678577 0.00327820013989993 0.000856427904071325 0.391919512451383 0.832844253758285 0.410062401525188 0.845092208672913 0.514313908520261 0.862777172603801 0.00116474680087381 0.000303813524186384 0.186008170375881 0.638535097888112 0.197718318276729 0.659194506435108 0.272963680725198 0.690325484364976 0.00189486765229825 0.000494526049085068 0.271152481650808 0.741999721992216 0.286337315901003 0.758977755726922 0.379361037403473 0.783980914982484 0.00259024498328984 0.00067635514177221 0.337270236010859 0.797329839182544 0.354357541438558 0.811591345207253 0.455378833695234 0.832342153058018 0.000587656592083885 0.000153219400482199 0.10332134393199 0.471111670434191 0.110532808321918 0.493753545064463 0.159181396413042 0.529203612506774 0.00288482210713062 0.000753438443338045 0.36181927789385 0.814224137295666 0.379438235043992 0.827553941452919 0.482268786421631 0.846878366530895 0.0010812824579171 0.000282025196165424 0.174999739793374 0.621182935226492 0.186175362198772 0.642278496623786 0.258442941009835 0.674190953316764 0.00252812000451325 0.000660102918756518 0.331851779606922 0.793368339420439 0.348809051716551 0.807841425873941 0.449349439521072 0.828918178684878 0.00296335713742949 0.000773994734594004 0.368062361968776 0.818264469491098 0.385801544875699 0.831364413647808 0.488997704848018 0.850339057139115 0.00187301371613004 0.000488814659015231 0.26886172956224 0.739768573499028 0.283968260516711 0.756845316428304 0.376628509211944 0.782006153188563 0.00169202607398468 0.000441521769108366 0.249326270084333 0.71969771543371 0.263731094949277 0.73762440446557 0.353043745392657 0.764154377796907 0.00229220731546738 0.000598400534691475 0.310449477286276 0.776806578681465 0.326848104348841 0.792135767855961 0.425191630778569 0.814539702312622 0.00181582508538512 0.000473869641303211 0.262798932888688 0.733743616281308 0.277694196206454 0.751082692438553 0.369363259930646 0.776663866077257 0.00367739322201677 0.000961001202862079 0.419715701880592 0.848287310217892 0.438218034876719 0.859594474284832 0.543038598127249 0.875866987316018 0.0020010829397714 0.000522287385186726 0.282086102784658 0.752321856252061 0.297633194206951 0.768832250633797 0.392309355252919 0.793091814150889 0.0021759592226716 0.000568004061216313 0.299394898294076 0.767632416454368 0.315476751063745 0.783416019875252 0.412495425401309 0.806530240631144 0.00357283903362949 0.000933606027259373 0.412681993809815 0.844524070010147 0.431104614664314 0.856064118347027 0.535846625624712 0.872685187150351 0.00242578184763524 0.000633333977055674 0.32273167956938 0.786494839511992 0.339459694381724 0.801328806294852 0.439122470632355 0.822963346243506 0.00522688584812634 0.0013674960384377 0.507306323528838 0.888389862724956 0.526168745778961 0.897070838654269 0.628491186839157 0.909457466734053 0.00105636401195675 0.000275520769094953 0.171655563414673 0.615675384186981 0.18266490918378 0.6368983713099 0.253995121511468 0.669043473135128 0.000885864010546639 0.000231021827139708 0.148030240712375 0.573228818107257 0.157813024368625 0.595254846579785 0.222075440408321 0.628938739128526 0.00271119959633733 0.000708001800159322 0.347573393385908 0.804623911766007 0.364895286058487 0.818488993181411 0.46674895784104 0.838631162031948
281181 0.00210311869982744 0.0782421634463401 0.291525544220294 0.841023178733455 0.375357068126432 0.574381919763634 0.471729274216017 0.811000839617971 0.00183278484421049 0.0688603013340026 0.263891013977231 0.821714261459222 0.343630250838394 0.540385952108965 0.437562795512261 0.788960493022245 0.00333303681331778 0.118702165751984 0.395012450030032 0.89355282329511 0.488100585726941 0.681668005572944 0.58625187800095 0.871940065120529 0.00247446449328939 0.0908335899327961 0.326290371101404 0.861622963901398 0.414273261280409 0.613660893624557 0.51244023821405 0.834726352882182 0.00353747439792063 0.125094791868574 0.409373408948092 0.899102410525371 0.503031882141304 0.694487235319109 0.600662540843708 0.87846316767886 0.00225778450410457 0.0835274977330786 0.306428755723656 0.850302871670962 0.392173595999629 0.591669138880493 0.489480064979629 0.821661372061297 0.00166318566357924 0.0628789433765477 0.24543419291369 0.807015584621317 0.322036253748414 0.516150594001962 0.413787230794839 0.772309698258541 0.00195003404423604 0.0729521277291501 0.276135151767972 0.830634800958899 0.357775939026548 0.555772993684963 0.452907112999848 0.799119230537496 0.00263887299888101 0.0963019917885854 0.340623090894847 0.869134570229959 0.430004007462931 0.628834427974679 0.528534955100174 0.843432696711537 0.00411696004486453 0.14273466802721 0.446635881269264 0.912101988519044 0.541010511981419 0.725809795033742 0.636570578615984 0.893807822553162 0.00205738281213146 0.0766678668423866 0.28699598073429 0.838055186451084 0.370205598396131 0.568987076754795 0.466242404416372 0.807600574078998 0.00224058719811038 0.0829427372406645 0.304802496327329 0.849324807164238 0.390348388798608 0.589816421035256 0.487565255031814 0.820535670917656 0.0017858448575451 0.0672122926876961 0.25887307999538 0.817874544351498 0.337791853321403 0.533923927447016 0.431176847090907 0.784600275529458 0.00235274770702133 0.0867435129304066 0.315274650707332 0.855483551822429 0.402059853526833 0.601606855963194 0.499802272328367 0.827632336974394 0.00158158031980775 0.0599741830948091 0.23622190405273 0.799045843848281 0.311134293043106 0.503558147923846 0.401619208134067 0.763327028504681 0.00357419804755232 0.126233577936092 0.411881780278829 0.900038782195063 0.505622846679778 0.696681909960005 0.60314606736545 0.879565423275764 0.00147499524170764 0.0561537569952459 0.223847814312586 0.787590954036885 0.296358682853243 0.486092662660292 0.384947785051164 0.750471903477637 0.00119579096184725 0.0460011456892776 0.189462164281622 0.750323525153726 0.25448663745845 0.433945801853137 0.336545717323663 0.709097362958474 0.00247060033014531 0.0907042894506254 0.325946062849915 0.86143606101468 0.413893148716532 0.613289389996653 0.512048795564823 0.834510098884592 0.00106796622442953 0.0412817832674605 0.172689000212475 0.728526364531996 0.233616029591353 0.406380193825464 0.311759633630387 0.685211053957927 0.00140343356859108 0.0535716969599219 0.215313893285411 0.779139760321041 0.286079290708635 0.473662313408753 0.373225481725699 0.741029455391991 0.00110791287589503 0.0427615146686498 0.178004430680623 0.735735584062625 0.240262187722185 0.41527806692199 0.319701520066873 0.693085960448176 0.00287785052933349 0.104137494156707 0.360409470018784 0.87870885491202 0.451427807596418 0.648887146384579 0.550129850657998 0.854572730282144 0.00242016795564318 0.0890134629528229 0.321420152383864 0.858949745832033 0.408886834193336 0.608374707749886 0.506881997747715 0.831635068118156 0.00362102889268032 0.127681611899434 0.415050035282004 0.901208043662896 0.508888242630255 0.699435511089178 0.60626891669673 0.880942486203335 0.00110291675829248 0.0425766885363308 0.17734334808434 0.734854917237731 0.239437239326144 0.414179795613303 0.318718238808243 0.692122639166964 0.00249490501375014 0.0915169646407768 0.328105889660033 0.862603331766749 0.416275842646817 0.615614294050784 0.514500524587107 0.835860975854852 0.00218686394820263 0.0811112981279055 0.299673049067707 0.846185584965071 0.384575698721164 0.583919222881045 0.481490331470219 0.816925934413055 0.00218809495803858 0.0811533432355047 0.299791425756525 0.846258976583893 0.384709190138107 0.584056241145295 0.481631136300941 0.817010267982312 0.000563194493807188 0.0221923045934701 0.0991165072274486 0.585833423631957 0.138429467053548 0.265155698402077 0.192741004586436 0.53430425949742 0.00346616509579364 0.122875259811994 0.404441616353884 0.897233355135339 0.497922990651006 0.69013413336424 0.595750741543453 0.87626440147726 0.00129645920947074 0.0496861361322969 0.202203509076419 0.765175770725595 0.270143442730283 0.453921023220659 0.354848061886109 0.72550481892465 0.0012556669108271 0.0481962687193584 0.197088796903448 0.759375256628992 0.263878619004481 0.445998634904726 0.347554296214636 0.719084130904995 0.00212948462607927 0.0791473457445725 0.294110887139987 0.842685374316866 0.378288894726343 0.577431241181984 0.474841622452767 0.812907106283693 0.00218102503383782 0.0809118191585677 0.299111024243988 0.845836520444198 0.383941738210909 0.583268092275641 0.480821428827196 0.816524865981617 0.00215899897511994 0.0801585681355939 0.296982820734868 0.844505402511383 0.381538522372037 0.580793457749597 0.478282596990649 0.814996014506505 0.00205631793449945 0.076631149844561 0.286889832931869 0.837984764664559 0.370084648990468 0.568859843850274 0.466113300494381 0.807519950716956 0.00189730515044292 0.0711163058518637 0.270679187197801 0.826735828866073 0.351490162491835 0.54898217103802 0.446110959931479 0.794674078693634 0.00191286572356895 0.0716588021247829 0.272297746177309 0.827904938162372 0.353357819623126 0.551007600744072 0.448133962836484 0.796006145715421 0.00144706533031011 0.0551476350564714 0.220539132371031 0.784370502737397 0.292381968532253 0.481311499865669 0.380425025084117 0.746869547057 0.00259243825253423 0.0947640177317173 0.336636722385838 0.867096708597694 0.425646848111411 0.624670521969556 0.52409740035563 0.841067788489588 0.0024563244899565 0.0902262888175423 0.324671009384236 0.860741175858148 0.412484590626899 0.611910707140031 0.51059720191409 0.833706249305998 0.00230723000344032 0.0852047594009887 0.311062762144862 0.853045729584974 0.397361390409961 0.596904353364819 0.494906990000983 0.824820902966915 0.00292211632761561 0.105574380236364 0.363945868987052 0.88033102930749 0.45522164865681 0.652367001398719 0.553915611884218 0.856464977587268 0.00337225097444689 0.1199353928018 0.397820511341822 0.89466395890676 0.491033291864632 0.684209225153722 0.589095650362224 0.873244799968836 0.0014668076206874 0.0558590297605734 0.222880772795626 0.786656874236985 0.295197529232041 0.484700199715372 0.383628772921471 0.749426523583472 0.00107842541441168 0.0416696502685783 0.174087324648696 0.730451632211138 0.235367346013773 0.408735911151951 0.313856852485186 0.687311662775832 0.00178016142319332 0.0670123684172115 0.258260900206416 0.817398407082382 0.33707792834845 0.533129202185884 0.430393830361922 0.78406011574893 0.00175038522833313 0.065963576236109 0.255037130955842 0.81486270420111 0.333312422380344 0.528920997265469 0.426256171078822 0.781185390533233 0.00103922126401476 0.0402142325549621 0.168821639662438 0.723090879641933 0.22876150059668 0.399808487577152 0.305929490265786 0.679290088851272 0.00202536992231409 0.0755628190637092 0.283791145015236 0.83591110099622 0.366549262385822 0.565129159023242 0.462333862929028 0.805147029681771 0.0025063792220298 0.0919001366743507 0.329120774945532 0.863147611419851 0.417394030383755 0.616702230615498 0.515649482647074 0.836491111434841 0.00156629360167862 0.0594280982634625 0.234471310161395 0.797479291520224 0.309053177096333 0.501126257261136 0.399283666100648 0.761565116536055 0.00448085546653391 0.153462842260158 0.46774282992323 0.918686960355811 0.562047475827425 0.742409594111715 0.656012515423025 0.901615488239557 0.0010091032656106 0.0390932016079737 0.164730812550495 0.717157612131578 0.223608976960689 0.392765367493745 0.299714318429977 0.67284293351448 0.00225110781131029 0.0833005561443016 0.305798273481486 0.84992465501717 0.391466268311248 0.590951822032178 0.488738352004441 0.821226005704339 0.00341699455359836 0.121338420853028 0.400993118782318 0.895903873770609 0.494339024550093 0.687059898793412 0.592293301046593 0.874701530193174 0.0020169190932601 0.075270676683509 0.282940348097 0.835335619267072 0.365577000971634 0.564099230385986 0.461292551905806 0.804488889480713 0.00170237703364668 0.0642677651033906 0.249780427199029 0.810623021827751 0.327150859281673 0.521974537302101 0.419457462519434 0.77638612749204 0.00368783528387656 0.129739246925765 0.419511573420217 0.902829664626867 0.513473037603412 0.703278658571692 0.610640180569732 0.88285351576032 0.00201007243399419 0.0750338581235691 0.282249579765971 0.834866416585647 0.364787118926799 0.563261235577621 0.460445957346551 0.803952419262103 0.00197903514699739 0.073958829685527 0.279101543115683 0.832705535124747 0.36118175435978 0.559421819059521 0.456574710274733 0.801483198064445 0.00318692041160516 0.114077294946218 0.384316648781287 0.889198600912675 0.47687101267573 0.671829769883119 0.575301991910534 0.866833525984761 0.00238101836183682 0.0876966866584838 0.31786498135424 0.856957467571457 0.404941536179291 0.6044729128946 0.502795426905847 0.829333638090438 0.00371546892454543 0.130587607353992 0.421337370827739 0.90348503031885 0.515344727040893 0.704839893649353 0.612420220288085 0.883626244215511 0.00337785650763648 0.120111404509954 0.398219804225094 0.894820906937599 0.491449788296067 0.684569189547639 0.58949898596339 0.873429147031537 0.00344525854283645 0.122222458614404 0.402980191102969 0.896672236791265 0.49640532769119 0.688834391442239 0.594287841533122 0.875604663787416 0.001722171099705 0.0649676838993932 0.251956698226148 0.81239432436348 0.329704982788368 0.524863193328602 0.422279957624973 0.778390113733046 0.0026701775199363 0.0973359694953472 0.343283825554323 0.870473614817954 0.432904544654841 0.631590036038436 0.531480402322614 0.844987824255779 0.00278071003445816 0.100968485350556 0.352510502473361 0.874990688941604 0.442915430706187 0.641002132778548 0.541593797653776 0.850240774420054 0.00301355877865287 0.108528493297791 0.371129747043622 0.883548771100268 0.462896012570579 0.659342433729018 0.561538786929297 0.860222553948137 0.00279346462405534 0.101385820320631 0.353558660708327 0.875491792033906 0.444048049432962 0.642057487422693 0.542732917163271 0.850824173914691 0.00376175246555012 0.132004930750952 0.424370026577002 0.904563198646839 0.51844779258011 0.707418511916997 0.615365640968186 0.884897992724642 0.00166797161026936 0.06304875771055 0.245967622599503 0.80746344972774 0.322664978295861 0.516869369267855 0.414485570614494 0.772815432587972 0.00144241327024847 0.0549798504860006 0.219985307437707 0.783824604648431 0.291715249986409 0.480506510011223 0.379665260159517 0.746259422176919 0.00251159167140749 0.0920740984269453 0.329580807903109 0.863393446478977 0.417900590046033 0.617194429900923 0.516169640205774 0.836775775832722 0.00163712393082119 0.0619531717090854 0.242516211372138 0.804539791163677 0.318592071857288 0.512198807990482 0.40995513594604 0.769515824800117 0.00243261751858319 0.0894314229469379 0.322543000965912 0.859571743302125 0.410130562103655 0.609599459079552 0.50816755198119 0.83235400759044 0.00225368301143908 0.0833881004593266 0.306041585203533 0.85007075875536 0.391739278387232 0.591228788336102 0.489024684670821 0.821394177384729 0.00339061021721158 0.120511611534443 0.399126322128815 0.895176264943915 0.492394883360613 0.685385145892959 0.590413728354835 0.873846589881719 0.00224160306675148 0.0829773000282761 0.304898772072311 0.849382936893041 0.390456509138341 0.589926328972799 0.487678762757236 0.820602561352075 0.00332502762745843 0.118449875562697 0.394435729069328 0.893323004408698 0.487497470837271 0.681143968205471 0.585666239963196 0.871670285854206 0.0030759041754678 0.110531751166037 0.3759361197675 0.885645519622864 0.468006384323034 0.663940652607879 0.566589374980851 0.862674021565016 0.0015497703475474 0.0588371457306883 0.232570125073495 0.795758375578416 0.306789605340684 0.498470799668953 0.396738694140726 0.759631005167227 0.00201369363168222 0.0751591261506683 0.282615091635433 0.835114909678972 0.365205131020385 0.563704850547065 0.460894050938276 0.804236523661844 0.00155579076873044 0.0590525491990671 0.233263927074644 0.796388779131026 0.307616068210417 0.499441600638269 0.397668464905547 0.760339334406193 0.00127262027858728 0.0488160129957962 0.199222374515078 0.761820351246163 0.266495245368958 0.449318865938989 0.35060546244853 0.721788644284274 0.00314771251239187 0.112828248854561 0.381382494473784 0.887969159292128 0.473773987168586 0.669086011172118 0.572265010024817 0.865393490117286 0.00314250286816071 0.11266202749084 0.380990537885367 0.887803751431525 0.473359734610363 0.668718001092212 0.571858225217918 0.865199810439853 0.000799461204427206 0.0312188085799577 0.135107959030278 0.667592569292469 0.185752900082185 0.338767375615263 0.253175403427648 0.619631011330399 0.00278772395521288 0.101198030114914 0.35308731576812 0.875266748766831 0.44353883989922 0.641583252084768 0.542220912620393 0.850562155316634 0.00231563335144111 0.0854892192500427 0.311844215536009 0.853501947626108 0.398234324331425 0.597780820857031 0.495817908024108 0.825346804559063 0.00357742012395887 0.12633335582434 0.412100853388058 0.900120112598859 0.505848894395062 0.696872971316736 0.603362503580085 0.879661184026819 0.0011096874543666 0.0428271466100128 0.178238987542609 0.736046985193715 0.240554773816312 0.415667175741768 0.320050092804765 0.693426677022445 0.00259229876891777 0.094759390198396 0.33662467583096 0.867090491815538 0.425633660065108 0.624657874012494 0.524083945333328 0.841060577336881 0.00301616157939908 0.108612300925595 0.371331872189481 0.883637837817839 0.463111310985214 0.659536904442685 0.5617519798895 0.860326641199355
281201 0.00220624755197146 0.328036432065457 0.275835698891871 0.701800930728998 0.400132566727317 0.489285320648609 0.596938228910236 0.853651939545037 0.00114746787411316 0.202317004507712 0.165203638440857 0.550104390468454 0.257365107063227 0.332330950672723 0.434854380594266 0.751894089356605 0.00179153750624298 0.283795073911934 0.236160255228156 0.656391397777099 0.351250445952497 0.437454391728104 0.545892801241281 0.825620505727737 0.000724803875633715 0.138034644708756 0.111071384681473 0.435672874490784 0.179528721041617 0.239122535013599 0.326973161115381 0.65676363252718 0.00175961033613633 0.280147975630606 0.23292623058253 0.65231716807151 0.347156658913069 0.433026521245906 0.54142371908197 0.823011805637709 0.000758975677646722 0.143612095472688 0.1157055996923 0.447039505056062 0.186420180776877 0.24761121068411 0.337198383998284 0.66707998381155 0.00162633100617218 0.264515999026221 0.219127093431943 0.634214680498946 0.329497121443143 0.413767346248609 0.521780260562415 0.811224780006919 0.000755298544481892 0.143015371209891 0.115209230743234 0.445838369560837 0.185684150876271 0.246706845218704 0.336112985281114 0.665999708625643 0.000706461354356031 0.135010906564258 0.108563902545613 0.429377012058055 0.175781392271961 0.234486799653624 0.321353616932722 0.650958235352631 0.00209276421190143 0.316478992167512 0.265391036845325 0.690608885039039 0.38749981915101 0.476071702917495 0.584142603427901 0.846915997577754 0.00102002226584892 0.183961315609009 0.149583721215663 0.520795918634033 0.235489470866731 0.306715020170096 0.40614305498962 0.729261499957295 0.00118336693631206 0.207340153354154 0.169501134171514 0.557725079262448 0.263303854632829 0.339209414205784 0.44244864178339 0.757602839058883 0.000647974225999328 0.125226878821476 0.100473825767762 0.408330940614337 0.163601611276349 0.219321748773236 0.302792740270826 0.631062532798425 0.00118230161989459 0.2071919955947 0.169374237285283 0.557502643909149 0.263128982078994 0.339007327612884 0.442226211493503 0.757437209160921 0.000777887746529951 0.146668129120776 0.118249787089943 0.453135919016627 0.190184859877141 0.252228513426578 0.342725283370551 0.67252754147611 0.00151891719507409 0.251418070167481 0.207642152003249 0.618197487239732 0.314557696808529 0.397270926543883 0.504684806596239 0.800520672911229 0.000572567395747469 0.112282717427838 0.0898255505611905 0.378795134696787 0.147359014256186 0.198862462980601 0.277312854525489 0.601802659642562 0.00141924296195768 0.23884223659465 0.196680668081612 0.602029974575892 0.300089703123181 0.381113835633206 0.487693947882828 0.789444095476916 0.00168254119567672 0.271190265637404 0.225006474287084 0.642073681877094 0.337059589599451 0.422046511378835 0.530265757997019 0.816381748720339 0.000942186736099691 0.172331833589794 0.139755295630445 0.500944381787621 0.221486661884303 0.290083971317952 0.387131215184545 0.71329163423163 0.0010692432861262 0.191149190443234 0.155684630991843 0.532555799514507 0.244088472604784 0.316836988251746 0.41756995368229 0.738474537477905 0.0012586554331741 0.217673185926928 0.178372767848177 0.572899307654214 0.275456693311678 0.353186074997569 0.457732486637626 0.768762623208342 0.00181127218190952 0.28603109337154 0.238145756309471 0.658862460792393 0.353755431460685 0.440157045575328 0.54861204886051 0.827194953718269 0.00127050044692792 0.219274528018492 0.179751420545866 0.575192556858818 0.277332433701958 0.355331537034001 0.460061312523455 0.770425639409151 0.00222011362737381 0.329422025879203 0.277091723767491 0.703113339716479 0.401640668117266 0.490854485891055 0.598448085383755 0.854434654082002 0.00159605953999644 0.26087105905265 0.21592397882189 0.629837984625423 0.325352865847312 0.409210047041945 0.517082631741901 0.808325949949967 0.000660532109174092 0.127346143674608 0.102223136720859 0.412979423972882 0.166246885578787 0.222628154729515 0.306862888982432 0.635523079556802 0.00155065937842243 0.255336689780411 0.211070857493949 0.623074561262639 0.319040998291204 0.402241303750629 0.509862246295514 0.803807907617148 0.0011398310261793 0.201240248082577 0.164283724118518 0.548449304568421 0.256089434234733 0.3308492390815 0.433212153204999 0.750644855008959 0.00130252915338521 0.223572068362329 0.183456370560324 0.581272166769683 0.282356324049614 0.361062436667793 0.466259666349945 0.774805092903758 0.00104741082359073 0.187976539051406 0.152989276041805 0.527411460048032 0.240298188655138 0.312383880124586 0.412556038300827 0.734466458898473 0.000868618975488418 0.161032875371357 0.130256082670869 0.480610971088171 0.207773908356448 0.273616859339493 0.368010869015151 0.696365978096211 0.00124169539663769 0.215368934006208 0.176390742080369 0.569572421709879 0.272754016057814 0.350089248895074 0.454362911502438 0.766339152737559 0.0022761336551275 0.334962621384393 0.282122461483812 0.708300372210241 0.407657506224981 0.497097499979141 0.604434986845517 0.857513655264023 0.00117043307321607 0.205537657930018 0.167957887475929 0.55500933724683 0.261175146336982 0.336747549402279 0.439736121911135 0.755576547633135 0.0021829482699194 0.325695355556172 0.273715411760998 0.699569438255857 0.397581395239646 0.486626844805946 0.594375569597727 0.852317660170844 0.000990802611868603 0.179633884619808 0.145920369411652 0.513531205171803 0.23029198360408 0.300563545523229 0.399145533265505 0.72347911291123 0.00149548946606791 0.248499488628365 0.205092516081843 0.614516373524999 0.311210874459916 0.3935493383129 0.500793038750623 0.798023087534487 0.002032516523344 0.310181268968059 0.259723637283284 0.684319863001976 0.380575717592709 0.468776228006565 0.577014932907383 0.843082317024435 0.000818648088228169 0.1531814530729 0.123684012739179 0.465829522743534 0.198181883358103 0.261990377813293 0.354329967918674 0.683683539590403 0.00161885009219606 0.263618561709549 0.218337934529319 0.633142710106872 0.328477682025505 0.412647639544311 0.520627843188925 0.810516570436758 0.00114177401897969 0.201514474164522 0.164517962750411 0.548871548653249 0.256414408890804 0.331226842432944 0.433630876446491 0.750963879277378 0.000797974363307381 0.149890290489174 0.120936104757235 0.459465694542263 0.194145534043914 0.257071106616009 0.348495605407088 0.678121745098997 0.00137603558174424 0.233259349824435 0.191834918597123 0.594589296288719 0.293627447832583 0.373838716187573 0.479962131399454 0.784251697527359 0.00135478566469744 0.230483645096868 0.189430365663444 0.590827110071091 0.290405464701058 0.370197849598346 0.476073527875499 0.781603085692981 0.00055127425196387 0.108558298584129 0.0867732227121475 0.369914240197937 0.142658088233243 0.192890211558742 0.269777952724845 0.592681696878464 0.00149524393927993 0.248468781591431 0.20506570919194 0.614477419829498 0.311175626932605 0.393510092967953 0.500751929452239 0.797996581817246 0.00148294981592971 0.246928009669487 0.20372112416926 0.612516820664193 0.309406095243394 0.391538492031882 0.498684819788451 0.796660438808934 0.00095158524723964 0.173753542413572 0.140954022447866 0.503428127700976 0.223204529930491 0.292134237173995 0.389491072523567 0.715319134625533 0.0016270115622586 0.26459753310816 0.219198806566311 0.634311890128563 0.329589709390244 0.413868997578599 0.521884824596926 0.81128894537768 0.00162581871638013 0.264454612248028 0.219073102617534 0.634141471765641 0.329427408913541 0.413690804859772 0.521701519718482 0.81117645067585 0.00137500557221865 0.233125267158979 0.19171869365406 0.594408530998073 0.293471946109223 0.373663206397585 0.479774973846075 0.784124795846664 0.00089359614768074 0.16490325487702 0.133504460645158 0.487697319821801 0.21248317264656 0.279292360177312 0.374634509774585 0.70233182578349 0.00171106474087657 0.274531249252888 0.227956449406935 0.645934242136209 0.340832564972978 0.426159270026862 0.534457881809455 0.818892543160353 0.000831189499285566 0.155165664847255 0.125342689572204 0.469617665537999 0.200610910956104 0.264943059330689 0.357818765537403 0.686964933711473 0.0016946028417352 0.272606779406285 0.226256645232629 0.643716381577849 0.338660285181245 0.423792801708183 0.532047614407365 0.817451907064268 0.00134880775392089 0.229699194718543 0.188751367520417 0.589756164275915 0.289493794686243 0.369166005721327 0.47496913427859 0.780846252487856 0.00106577469235632 0.190646789354891 0.155257550164786 0.531745982970449 0.243488815978171 0.316133353446097 0.416779088705871 0.737845853675542 0.00124866828374666 0.216317927340799 0.177206773135805 0.570946465672767 0.273867610755595 0.35136603647923 0.45575330863318 0.767341642310627 0.00130021864460712 0.223263624306997 0.183190212915006 0.580839408687138 0.281996235380146 0.360652417129898 0.465817278795893 0.774494755352406 0.00143492587645596 0.240848708660903 0.198425282025028 0.604663747987086 0.302406283150007 0.383712985882257 0.490443949708962 0.791267591908422 0.00106548218267668 0.190604393035303 0.155221514429123 0.531677562350977 0.243438203075627 0.316073949228108 0.416712296381006 0.737792698171433 0.00119838291670371 0.209422642813853 0.171285699564008 0.560836803739299 0.265759978667034 0.342044846066227 0.445565150968736 0.759913648273469 0.002203134958072 0.327724618235571 0.275553156847981 0.701504735900981 0.399792995374024 0.488931757357785 0.596597747192036 0.8534750841152 0.00177384287564686 0.281778333480355 0.234371249657224 0.654145224231794 0.348987925164384 0.43500892918487 0.543426736388989 0.824184272923666 0.000619915976369021 0.120454576122767 0.096540737739307 0.397674412007459 0.157630400320778 0.211831905967607 0.293524123019385 0.620691128868457 0.000625712822464533 0.121444776616633 0.097356113558885 0.399907350316352 0.158871004821471 0.213391031333834 0.295459122109419 0.622881331718 0.00231769741986081 0.339015025825603 0.28581033548202 0.712033596996927 0.41204447725541 0.50163186723447 0.60876325422728 0.859715444548695 0.000523557460773603 0.103663477751776 0.0827694731280156 0.357967182619488 0.136461095496641 0.18498196708727 0.259731836322234 0.580164610811384 0.00173505695191843 0.277317993025363 0.230420577848144 0.649117763011277 0.343973223069862 0.429573788168863 0.537926706607901 0.820952008001918 0.00140363271219982 0.236834563758881 0.194936634432353 0.599373406127892 0.297768599874556 0.378504947172464 0.48492713904404 0.787597189612875 0.00153417883616392 0.253307245907222 0.209294358376596 0.620558001178557 0.316720577643159 0.399670920226958 0.507187661869208 0.802114788561238 0.00165416041170166 0.267835513600151 0.222048973000487 0.638148197270478 0.333262602053676 0.417895644237247 0.526019249900265 0.813813607549542 0.00177831900623801 0.282289564808201 0.234824591642178 0.654716191209119 0.349561747009612 0.435629545293297 0.544053084664163 0.824549816160284 0.00188870529982425 0.294672179227722 0.245838324688187 0.6682251851775 0.363401115888182 0.450516253926185 0.558975213539872 0.833107949728716 0.00144458754716433 0.242079596596143 0.199496334934096 0.606269076985743 0.303825861249889 0.385303428052784 0.492123519585167 0.79237537018385 0.00098792929021946 0.179205879597526 0.145558439354278 0.512804938553474 0.229777085109161 0.299952758191845 0.398448537037956 0.722897152620126 0.00165521252547867 0.267960426488603 0.222159011364153 0.638295252436509 0.333404133754913 0.418050582118419 0.526178039243773 0.813910090883288 0.00138089232436601 0.23389095430809 0.192382500310424 0.595439486561855 0.294359758808466 0.374664968311308 0.480842818008745 0.784848068189531 0.00158395242163354 0.259403188065938 0.214635574281269 0.62805813191711 0.323681058095701 0.407367528450106 0.515177949813296 0.807141530901444 0.000906999993521619 0.166965661771672 0.135237764538013 0.491421158660885 0.214987455382112 0.28230178254084 0.378132253875524 0.705437826451356 0.00210830029728582 0.318084503354905 0.266838554133835 0.69219032358136 0.389260438402791 0.477920744571049 0.58594196312982 0.847874471553583 0.000836517974502999 0.156005901042981 0.126045525848133 0.471210949660757 0.20163850240965 0.266190449325113 0.35928969271796 0.688338608487921 0.00244098292225918 0.350751736997735 0.296531434299136 0.722567153689529 0.42468504083736 0.51461525169268 0.621063987024644 0.865864591046512 0.00213777014171122 0.321109445456099 0.26956880579269 0.695146238103348 0.392572584200305 0.481392661524355 0.589312821726871 0.849660057373293 0.00149263499225128 0.248142337059175 0.204780750527508 0.614063015517477 0.310800867792991 0.393092762463271 0.500314688176248 0.797714504793839 0.000934974947956513 0.171237605740527 0.138833217415655 0.499021641197969 0.220163346259776 0.288502689732084 0.385308041932285 0.711716202519166 0.00154586278201243 0.254747160323303 0.210554632530509 0.622345568439611 0.318367268767335 0.401495468761379 0.509086809860305 0.803318122858999 0.000933106887449513 0.170953699898447 0.138594052400664 0.49852118235163 0.219819838685843 0.28809194673352 0.384834021808645 0.711305296914065 0.000767618505152441 0.14501140190199 0.116870102265798 0.449842320940391 0.188144957587468 0.249728354326955 0.339735643136059 0.669591813539392 0.00192717887561596 0.298888777028043 0.249603425028355 0.672689135826424 0.368087943950863 0.455522663717881 0.563949892651807 0.835898247938137 0.00103960851291742 0.186836711039469 0.15202188168888 0.525545501275598 0.238934452129677 0.310778398243999 0.410743256962443 0.733004166018891 0.0013110463789145 0.224706984743182 0.184436021324582 0.582859770286923 0.283680618836743 0.362569375699181 0.467884146821562 0.77594176142437 0.00118312512516975 0.207306528554637 0.169472333824581 0.557674609291997 0.263264168387171 0.33916355432828 0.442398168905962 0.757565263327111 0.00164459219017717 0.266697572697234 0.221046832669857 0.636805341333217 0.331972722373207 0.416482814198763 0.524570289957404 0.812931556126607 0.00120225674883042 0.209958120507441 0.171744847764576 0.561632491170044 0.266390967807149 0.34277240215123 0.446363519756131 0.760502671679158
281221 0.00193463597939592 0.0700216894851336 0.772872835413373 0.750840354018128 0.474360600808715 0.494564878705419 0.297680965776366 0.872438076423988 0.00203120507602902 0.0732673939684486 0.781326146435819 0.759858890478555 0.486543049592729 0.506765958331806 0.307984561173009 0.877771770228672 0.0024549235855819 0.0872520802940559 0.81203724143299 0.79278531756699 0.533960196287323 0.554027378241784 0.349857064675449 0.89672812415208 0.00114799034825269 0.0427354757490277 0.668611177673783 0.641160604784363 0.348567522778822 0.36715637753569 0.200838878680315 0.802183190842429 0.00106570274101469 0.0397909618711821 0.651910914638116 0.623855224937047 0.331855990511573 0.350032504963839 0.189153420379401 0.790101073544143 0.0029697468054764 0.103701116534943 0.839457836220701 0.822400192376152 0.58101648108762 0.600573155582762 0.394420018508017 0.91311567441825 0.00142191106204958 0.0524118524819609 0.714261785543082 0.688832809188349 0.398653517188604 0.418198693766807 0.237434533893957 0.834001821502557 0.00188597632256732 0.0683778401157284 0.76836146510978 0.746035161160539 0.468001308345686 0.488186286854965 0.292372791005098 0.869570600837065 0.00235995922493402 0.0841536107853037 0.805926542470226 0.786213512870882 0.524107234797871 0.544236547982244 0.340916188265758 0.893007969279887 0.000645659452090924 0.0244815542083558 0.531436370442977 0.501101575053908 0.231236828532193 0.245930744270235 0.123785755261814 0.695084101739211 0.000982680410276158 0.0368022384752022 0.633267589826131 0.604620602157022 0.314106236573341 0.331793338025324 0.177014155571142 0.776319574704944 0.00200449081629293 0.0723717291729887 0.779051127945984 0.757429870690266 0.483229605232061 0.503449829819003 0.305164413934365 0.876341339166174 0.000679923377758228 0.0257481534290641 0.544296997856542 0.514033439614467 0.240562455966379 0.255651900026528 0.129507974081163 0.705938470221539 0.00215667265877126 0.0774516215181029 0.79141475655449 0.770647176223888 0.501555563612114 0.521768371754337 0.320931231922861 0.884071022691458 0.000821294260859355 0.0309403773544027 0.590660517957509 0.560992572368413 0.2767669863496 0.293250474369999 0.152351807125098 0.743603307482365 0.000330551400268298 0.0126811747998839 0.367277620183384 0.339523364262945 0.13340688410343 0.143040906216113 0.0674281486558882 0.53846672759773 0.0008759569876915 0.0329335962547464 0.606157036047154 0.576807533666862 0.289859755326984 0.306792238178095 0.160868106744404 0.755704545248756 0.00142832765653384 0.0526362402590635 0.715181131754001 0.689798439126747 0.399734930200859 0.41929615778564 0.238251884131643 0.83462511053506 0.00190256871694874 0.0689390087614246 0.769919742675542 0.747694313346174 0.470186903125967 0.490379256201635 0.294191752769749 0.870562720625913 0.00182786156469144 0.0664071531364047 0.762733561633567 0.740048334922248 0.460202601278957 0.480354927685425 0.285927777285137 0.865972753794333 0.00210802118442226 0.0758335080450714 0.787614995962271 0.766580677531134 0.495839246294518 0.516060196014087 0.315968551679576 0.881706873343447 0.00088231243661933 0.0331648231801233 0.607883062933603 0.578572759735549 0.291351400951047 0.308333186628599 0.161847235795685 0.757037874529995 0.000752698375416272 0.0284277562714045 0.569401832129819 0.539394628731513 0.25963989607806 0.275491893108822 0.141418400992902 0.726611154975651 0.00169303532309096 0.0618037865094624 0.7485636221746 0.725012041604408 0.44120183721391 0.461233064264441 0.270516492263534 0.856810948300661 0.00262096078892363 0.0926208131964368 0.821847384571262 0.803356934749186 0.550245345603354 0.570175771366949 0.364923953205025 0.902648003399165 0.00204681639614795 0.0737900258345169 0.782634121357052 0.761256034064223 0.488459849096627 0.508683498510473 0.309622099657643 0.878592504930314 0.00172654543786097 0.0629520386853233 0.752240835448167 0.72890895509284 0.446047688305418 0.466115406231045 0.274408255876938 0.859202827888988 0.00232287127588632 0.0829379573680075 0.803431094143493 0.783532671210597 0.520145659782715 0.54029556372455 0.337357703759221 0.891481466666957 0.000856048225488519 0.0322085689816685 0.600650587125785 0.57118103365971 0.285146309729587 0.301920514386054 0.157786155664783 0.751431559583778 0.00169161115118062 0.0617549254305131 0.748404927437134 0.724843946150552 0.44099401812169 0.46102359424996 0.270350174013588 0.856707495999567 0.000901263550951035 0.0338536729766715 0.612941318832903 0.58375021017994 0.295762433273347 0.31288780370281 0.164753425305883 0.760928763840701 0.000947885804709362 0.0355442750725698 0.624847701144541 0.595962634723965 0.306384646655287 0.323842238765508 0.171818444074014 0.76999113588133 0.00147841326975236 0.0543841833145878 0.72215927128756 0.697135106574415 0.408044694568819 0.427722808861672 0.244572462891157 0.839334259392187 0.00117353385366777 0.0436459328147817 0.67347460923748 0.646213729571814 0.353586893716279 0.372290450429905 0.204398433093501 0.805656125659625 0.00156632488106608 0.0574370941704674 0.733616295052585 0.709208512712823 0.422088987322109 0.44193874453914 0.25541800475633 0.846983266168258 0.00260989211229708 0.0922648231339267 0.821225274234782 0.802685757695345 0.549195041211276 0.569135564957075 0.363941142688571 0.902274498370247 0.00248926050144517 0.088367405098549 0.81415334260319 0.795063459224146 0.537423560134328 0.55746520805065 0.353030867442686 0.898010519390183 0.00165150224124542 0.0603768167251972 0.74385205304964 0.720024211336475 0.435077313823345 0.455056918375098 0.265635010386899 0.853731435770286 0.000802954586040539 0.0302698473632354 0.585184886436242 0.555418791183094 0.272265781451599 0.288588160430522 0.149455889839309 0.739270461512098 0.0021189970677597 0.0761990399691836 0.788484241483952 0.767510600085367 0.497140235050804 0.517359795753341 0.317094426931288 0.882248594854401 0.00287712102341489 0.100784286639531 0.835128633652503 0.817710895843905 0.573260894024587 0.592925943695061 0.386855424536727 0.910561115312729 0.00154563257557911 0.0567202383919106 0.731005266869119 0.706453973498024 0.418843379627201 0.438656358179993 0.252893169600999 0.845249034909769 0.00095989586135562 0.0359788476706126 0.627797278798334 0.598993568750509 0.309069419382488 0.326607954808819 0.173619205219711 0.772215551368467 0.00165637803605943 0.0605445551674686 0.744414277026038 0.720619092243427 0.435803224600488 0.455789268953024 0.266211434924191 0.854099788083728 0.000925587673379235 0.0347364260718611 0.619245825506438 0.590212307546839 0.30134448222491 0.318646821988649 0.168454331650436 0.765744050732067 0.00136175868237054 0.0503032892399551 0.705346374061606 0.67948002058964 0.388323777286076 0.407705872230811 0.229686642906427 0.827922381547036 0.00146873411320692 0.0540468787489777 0.72083745795057 0.695744399934679 0.406456732542811 0.426113392195356 0.243359137341678 0.838445191692187 0.00164941800836326 0.0603050965926297 0.743610968150158 0.719769148581115 0.434766444136701 0.454743264425184 0.265388334251883 0.853573410981223 0.000985965199106879 0.0369208316762249 0.634043016735106 0.605418859335506 0.314826349786257 0.332534341347386 0.177501310139771 0.776899090722991 0.00170999303270402 0.0623851985071145 0.750437976391074 0.726997933508204 0.44366457671737 0.463714829358508 0.27249108038808 0.858031403236251 0.00183559643574958 0.066669912274334 0.763498303411804 0.740861352570399 0.461253694109775 0.481410999011553 0.286792307281613 0.866462999214556 0.00308542804765447 0.107318259375957 0.844556507446196 0.827929554851495 0.590317309705611 0.60973145917944 0.403611255473652 0.916108818906803 0.00134776415217433 0.0498114195261236 0.703191995897663 0.677223064670094 0.385869642330768 0.405210391440723 0.227861592820886 0.826443702593114 0.00252976756687138 0.0896797464005568 0.816589420010621 0.797687586017748 0.541443963300128 0.561453563385033 0.356735649401392 0.899483106423882 0.0021641303454018 0.0776991720702105 0.791985261007006 0.771258065031419 0.502420416799834 0.522631533656305 0.321685635577272 0.884425110869847 0.00179723263521879 0.0653652519483655 0.759656221588015 0.73677830661625 0.456000004603273 0.47613062520528 0.282483819695661 0.863995662449653 0.00120822514947484 0.0448797527240201 0.679856017243753 0.652853287736517 0.360281652106399 0.3791316359832 0.209182571512875 0.810182351756595 0.000840162965190352 0.0316293080981616 0.596145449921466 0.566583334824939 0.281340456037683 0.297984100940587 0.15531086079909 0.747913524934723 0.00129385933688172 0.0479121706713265 0.694591347436401 0.668224952515865 0.376230448235619 0.395399120019662 0.220750710605635 0.820502878341347 0.00226717481878457 0.0811064583072725 0.799561022723762 0.779378415013841 0.514071509852163 0.534248086867119 0.331941521402949 0.889105666883578 0.000719944857804135 0.0272235375141516 0.558453575131282 0.528315438227756 0.251173425066188 0.266694714915839 0.136098298461104 0.717678177045308 0.00219678220024564 0.0787814992996472 0.79444687933136 0.773894940028138 0.506172068158169 0.526374451319104 0.32496911918013 0.885950338304094 0.00218841623415991 0.0785044238456088 0.793821723443598 0.773225120957422 0.505216208356971 0.525421032222519 0.324130846569737 0.885563388236961 0.0013356936297264 0.0493867751178376 0.701308392006396 0.675250766760312 0.383737092044544 0.403041101292259 0.22628053668431 0.825147786002428 0.00139948439989151 0.0516267809789309 0.711001516799544 0.685410187477296 0.394843175191653 0.414330253596688 0.234564062944984 0.831786026953808 0.00144251371564259 0.0531319588044902 0.717192850580005 0.691912208224061 0.402112059153659 0.421707889518685 0.240052746989189 0.835986653916201 0.00201435069723831 0.0727025031543061 0.779896283481594 0.758332074685476 0.484457500456552 0.504678927239111 0.306207947714882 0.876873164864746 0.00172092480394483 0.0627596337961437 0.751631567092842 0.728263037189621 0.445240748450461 0.465302656558028 0.273758375191401 0.858807221312663 0.00144544723816625 0.0532344050329405 0.717605318469568 0.692345730701012 0.402601284626601 0.422204120466963 0.240424090246281 0.836265418398101 0.00175909986196552 0.0640649284944474 0.755711846189496 0.732590639315071 0.450675829991085 0.470774812800523 0.278149714535643 0.86145133715321 0.000843160571139018 0.0317386683804559 0.597003338773405 0.56745845755376 0.282061723992882 0.298730301394944 0.155779064979508 0.748584984617988 0.0024318198491701 0.0865001355422972 0.810586168331639 0.791223831271987 0.5316006591665 0.551684137080636 0.347704099763785 0.895847005885152 0.0019945354421839 0.0720375187719656 0.77819119351031 0.75651208679919 0.481983893968476 0.50220264914012 0.304107604763894 0.875799691885797 0.00259228924853644 0.0916981215618118 0.820226942299905 0.801608906286904 0.547514615900765 0.567470929739394 0.36237191253291 0.901674579466706 0.00167531719162099 0.0611955530413451 0.746574972368185 0.722906070915309 0.438605353091638 0.458615445555933 0.268441948343094 0.855513191548512 0.00264840943708043 0.0935024452646324 0.823371660932241 0.80500187878126 0.55282904578698 0.572733882250311 0.36734821357294 0.903562071286927 0.00218199236738228 0.0782915594844967 0.793339113207946 0.772708103547189 0.504479740238115 0.524686344122269 0.323485768078769 0.885264483506158 0.00100649110416434 0.0376612506032321 0.6388152991108 0.610335012372452 0.31929225835074 0.337127847894079 0.180532487627607 0.780453514179532 0.00164610832203077 0.060191185735245 0.743227202243834 0.719363164044453 0.434272093373287 0.45424445342455 0.264996282902105 0.853321771881533 0.00107488207471396 0.0401203010406576 0.653856661649175 0.625867795202083 0.33376242079899 0.35198834501324 0.190473764903399 0.791521393825352 0.00137269151918642 0.0506872041625663 0.707007825811339 0.681221406858717 0.390227444944847 0.409640923544604 0.231106456170968 0.829060171675428 0.00241166763207831 0.085843268423633 0.809302108820112 0.78984254327935 0.529523049606166 0.549620137839758 0.345814583027189 0.895066116235374 0.00134601354251187 0.0497498554674823 0.702920284849404 0.676938502395811 0.385561267035849 0.40489675011817 0.227632687759911 0.826256943777161 0.00142988680017994 0.0526907477711413 0.715403629248991 0.690032171327601 0.399997113581938 0.41956220351235 0.238450225980606 0.834775856146266 0.0015621997771496 0.0572942703523951 0.733099819381154 0.708663507244936 0.421444846505493 0.441287442343537 0.254916022039759 0.846640642672454 0.000570689519189492 0.0216990040087493 0.500602415176191 0.4702612431851 0.210013765945594 0.223751585112189 0.111000669915922 0.668297499577274 0.00167337195609198 0.0611287296662998 0.746354729076416 0.722672898765334 0.438318825605869 0.458326518145657 0.268213474080659 0.855369281955202 0.00268139184921963 0.0945596185825132 0.825169195440865 0.806942527258611 0.555894819228532 0.575767911452521 0.370237019889028 0.904638032363892 0.000798839391667085 0.0301192646893997 0.583936067108927 0.554148635049225 0.271248082767255 0.287533556551289 0.148803376540801 0.738278054247957 0.00160867842647947 0.0589010732318097 0.738805960457323 0.714688757428336 0.428620827559936 0.448539349377308 0.260533376631381 0.850414663272216 0.00171625517555827 0.0625997251655953 0.751123108006594 0.72772406798916 0.44456855884727 0.464625545972613 0.273217573228795 0.858476859704959 0.00165061436985499 0.060346265657291 0.743749407580549 0.719915612707988 0.434944926757529 0.454923347540004 0.265529947883251 0.853664159746038 0.00285169744383976 0.0999804578087257 0.833899374485492 0.816380325587521 0.571081953130864 0.59077573484867 0.384746204901881 0.909833548481458 0.00189440379074636 0.0686629463113067 0.769155554511525 0.746880574638142 0.46911363676084 0.489302465557813 0.293297825176205 0.870076399051552 0.000954136119374852 0.03577048440545 0.626388531450587 0.597545689895128 0.307784455658316 0.32528440286177 0.17275657519292 0.77115416123366 0.000832129068195871 0.0313360924965202 0.593828128144277 0.56422038241665 0.279400237871706 0.295976374255868 0.154053473691214 0.746096148296625
281241 0.00141361537953889 0.0369853328107104 0.284756152003875 0.373191808877459 0.0942367937672273 0.858358348826247 0.252381305926755 0.714765174118322 0.00480855393240101 0.11589453097077 0.576070063189422 0.670203004458814 0.262054824825692 0.953883590475803 0.535365694518982 0.895321833856692 0.0015975018737898 0.0416036906131332 0.310343135645719 0.402256127663189 0.105223011973881 0.872605623759824 0.276182522782765 0.739065280049729 0.00536774244653241 0.127714136629304 0.602821219303025 0.694167649659989 0.283992516701585 0.958510727958122 0.562735752579296 0.905241117659771 0.00437250705976232 0.106462668751672 0.552595503483795 0.648762812710238 0.244010964317637 0.949495813312544 0.511548316272693 0.886027901100978 0.00271177633098231 0.0687025117171152 0.433340179064156 0.53350127100521 0.166559043814689 0.920888127287799 0.393362984952808 0.827982454704031 0.00260504778565685 0.0661708855067598 0.423481891784024 0.523469308649289 0.161045048164321 0.917904919063809 0.383798182063511 0.822172405004037 0.00350647640134142 0.0871462405544898 0.497392232816533 0.59676673731692 0.205476963533683 0.937747413373616 0.456263848142537 0.86166644771555 0.00139194737388706 0.0364383147462861 0.281616205439327 0.369580585968709 0.0929247254595827 0.856467258687189 0.249473833287773 0.711601078267634 0.00373855510988024 0.0924007700042862 0.513469066251038 0.612143562179531 0.216176682557787 0.941398211355154 0.472260414994081 0.869156459885711 0.00128941218072602 0.0338416428264245 0.26637776177365 0.351914014956484 0.0866647592984829 0.846788667673699 0.235404707785362 0.695625548170549 0.000700004690302957 0.0186500490299139 0.164581974922909 0.227570407353962 0.0489624278853638 0.749920484827284 0.143135857326218 0.5535706276224 0.0048017851009041 0.115749577759453 0.575724352319497 0.669890069138926 0.261781192823302 0.953821284909817 0.535013582841193 0.895189101978208 0.00365151427002968 0.0904368831985657 0.507560595319364 0.606515104917229 0.212197128318821 0.940080098857475 0.466371591915847 0.866443961350645 0.00351692848978739 0.087384142995175 0.498138930385614 0.597485273451066 0.205965014309914 0.937921549537638 0.457004943623591 0.862022088026478 0.00291314652169195 0.0734433258519091 0.451056159825939 0.551328042999152 0.176770727392937 0.925965612715836 0.410628940664339 0.837973599293297 0.00291108880174875 0.0733951158696034 0.450880696086386 0.551152736217541 0.176667623373933 0.92591701639675 0.410457444359859 0.837877357421303 0.00309014861349784 0.0775723254636643 0.465743416449062 0.565914361203642 0.185545529740499 0.929920602797308 0.425019020891111 0.84584665754033 0.00202271157875617 0.0521215088374442 0.363063613463454 0.460172193600306 0.129648680296456 0.896657012326881 0.325841667266237 0.782030716777053 0.00205667003234082 0.0529519274382692 0.36693032966229 0.46431919821875 0.131542874693846 0.898192736352312 0.329517048750835 0.784861135886095 0.00235887610574904 0.0602809160140051 0.399389736942583 0.498608440232586 0.148049038512485 0.910087452109307 0.36055174648879 0.807154083561348 0.00307260589333186 0.0771646777042901 0.464322711157448 0.564510959547626 0.184684078981217 0.92954752779825 0.423624039980625 0.845100560144284 0.00397791823122933 0.0977597516902305 0.529014620005469 0.626827658342531 0.226919496508301 0.944742103079626 0.487809246734214 0.876079934171681 0.00117632558615674 0.03096210539629 0.248807437581392 0.331249205559489 0.0796611677177452 0.83448168393812 0.219266758559389 0.675824594059984 0.00448341300498258 0.108879851131753 0.558807218920632 0.654474208100737 0.248681954654987 0.950688743237302 0.517832664654842 0.888543994055853 0.00224476631098717 0.0575264158143947 0.387529987637376 0.486187394552861 0.141889579842453 0.905936996762682 0.34917479927496 0.79929996081867 0.00166063757456632 0.0431795510078731 0.318713176306524 0.411625530728227 0.108934735995251 0.876859400625815 0.284010655601756 0.746482583305799 0.00244403816509032 0.0623265842490776 0.407947511988851 0.507495811219563 0.152589533182413 0.912954488869633 0.368788316373424 0.81262759260578 0.00239447682802862 0.0611371192110448 0.402996921015139 0.502362211538412 0.149952935279279 0.911308575609875 0.364020755111656 0.80948051723374 0.00377137188385282 0.0931390980232519 0.515660343830436 0.614224318463261 0.217666845176918 0.941880303205599 0.474447324824065 0.870150880349983 0.0032739003058573 0.0818215536676549 0.480186839953026 0.580091277081992 0.194462400311702 0.933604123611743 0.439237830036934 0.853251916112249 0.000975545313905951 0.0258087262483018 0.215457324821655 0.2911313224859 0.0669623522567499 0.806959520278923 0.188880660942834 0.633507431363097 0.00384552086950064 0.0948031015723554 0.520540067362379 0.618845018439431 0.221013426770521 0.9429410186497 0.479323008838873 0.872343268508603 0.00161552398843576 0.0420540294744651 0.312753160091149 0.40496080086109 0.10628562717384 0.873849489687427 0.278434368252394 0.741226352861307 0.00135528695535831 0.0355114444653506 0.276240748762645 0.363375380379475 0.0906962705316013 0.853150242471408 0.244503090535588 0.706085109710212 0.00368245448012082 0.0911359151164159 0.509677116107827 0.608534344101661 0.213616272425741 0.940555357535764 0.468479755835672 0.867420901634783 0.00210131074397576 0.0540414442087781 0.371942926311628 0.469675174384143 0.134020610070444 0.900143593674817 0.334288429038307 0.788472241814991 0.00091821981865545 0.0243276756821843 0.205387639268028 0.278781661855016 0.0632730601643776 0.797340797497325 0.179768460003733 0.619323144145615 0.00208551719908415 0.0536562569845371 0.370178555926845 0.467792502633545 0.133145598568765 0.899461980251917 0.332608084656755 0.787208563398978 0.00176354461707594 0.0457374466056743 0.33193094610888 0.426285561898046 0.114920033010194 0.883216350899558 0.296415398596165 0.757710299911607 0.00511516404178645 0.122413099587957 0.591164706466485 0.68378573231373 0.274244210995323 0.95654051444126 0.550779479375148 0.901002540872311 0.00234500602090197 0.0599469318923165 0.397972616535276 0.497130664996312 0.147305004290986 0.909602573754021 0.359190018144372 0.806232294712308 0.00361766884585302 0.0896710311271725 0.505224465049503 0.604282417576502 0.21063895366807 0.939551469168291 0.464046392374697 0.865358736829482 0.00259359683916268 0.0658984808271022 0.422403907000301 0.52236741746551 0.160449183127503 0.91757147054819 0.382754148086601 0.821525721070264 0.00329731085553848 0.0823602208086557 0.481971454693359 0.581831592965648 0.19558466813702 0.934045882408186 0.440999370262938 0.854144768805108 0.00388929103570359 0.0957826159435159 0.523375023700568 0.62152134255741 0.222975741437281 0.943549251187689 0.482159228945329 0.873603176951809 0.00356059256030039 0.0883767054252029 0.501234614060855 0.60045966148829 0.207997510733134 0.938638635645163 0.460079345430743 0.863488304323612 0.00280434440368029 0.0708875942825716 0.441623097443114 0.541867950095031 0.171284033917049 0.923305793873642 0.401423084999358 0.832723594910885 0.00225906096641531 0.0578723247973589 0.389041118445591 0.487776847449681 0.142665979478523 0.906477748238654 0.350621988212657 0.800318627514405 0.00300435061765933 0.0755753033953676 0.458722870015952 0.558963643984942 0.181315224321636 0.928057504002613 0.418131904457016 0.84212786778545 0.0040194859966395 0.0986842094125531 0.531614308303485 0.629265810333382 0.228755670283699 0.945284446100163 0.490417289436926 0.877208590453616 0.00297248946350672 0.074831591991564 0.456068887602154 0.556325785470601 0.179733273005587 0.927340250746274 0.415532478590044 0.840700963190941 0.00244370768142348 0.0623186622788878 0.407914770899847 0.507461928608357 0.152572005190826 0.912943715442929 0.368756760624027 0.81260695070683 0.00479093351597381 0.115517098085674 0.575168950906831 0.669387148566671 0.261342098401013 0.953721048234518 0.534447983167068 0.894975610234955 0.00254208706775971 0.0646712330084448 0.417504846336651 0.517347422469624 0.157758474106605 0.91603749706373 0.378013987019951 0.818557802114395 0.00386254881031303 0.0951844046532956 0.521646921589895 0.619890648702811 0.221777983758943 0.943179184604867 0.480430040395859 0.872836371929368 0.0027908728602631 0.0705702091431759 0.440432667358755 0.540668950518471 0.170599679865297 0.922963149312323 0.400263339480794 0.832049872537529 0.00264288322993943 0.0670698623858465 0.427015433490396 0.527074401863694 0.163007961634934 0.918987799675652 0.387223002610871 0.824276307791195 0.00430946920103932 0.105083153238458 0.548986867371554 0.645432140682766 0.241330509339215 0.948791802877588 0.507903433621274 0.884546747404007 0.00419570882665414 0.102583265548858 0.542326301173004 0.639259966588836 0.23644572515947 0.947470609077242 0.501187416608971 0.881774544436762 0.00160558545746035 0.0418057345603222 0.31142619699747 0.403472296037016 0.105699941716666 0.873166558327016 0.277194284375967 0.740039038755654 0.00387540182306636 0.0954720153928986 0.522479042391703 0.620676142096934 0.222354109931704 0.943357649486391 0.481262561098271 0.873206071194812 0.00322950403152148 0.0807983445038925 0.476768699761409 0.576751033466118 0.192325629980197 0.932749959714202 0.435866763488521 0.851528435274786 0.00402237374044177 0.0987483646755904 0.531793852896392 0.629434015079545 0.228882912361682 0.945321729528374 0.490597493844001 0.877286239244947 0.00281536490955091 0.071147079004655 0.442593202221446 0.542844180479545 0.171843049786586 0.923583845438444 0.402368517255488 0.833270746016161 0.00141476139959859 0.0370142479446727 0.284921463354596 0.373381659061061 0.0943060849169867 0.858456984245835 0.252534458456819 0.714930594801348 0.000878871484778385 0.0233085692627863 0.198325538760303 0.270053622360398 0.0607240381295995 0.790164772743004 0.173395032483433 0.60893524980495 0.00135396493005486 0.0354779882039566 0.276045406597179 0.363149337916214 0.0906157078702236 0.853027764567391 0.244322615263396 0.705882259621964 0.00401785908959417 0.0986480615408607 0.531513095655866 0.629170979728974 0.228683966033925 0.945263418929092 0.490315709558354 0.877164801317493 0.0030713368977376 0.0771351760878991 0.464219649794701 0.564409090942967 0.184621694325526 0.929520386895814 0.42352286995671 0.845046310176552 0.00111558007331007 0.0294085083573767 0.239019109216699 0.319597427257563 0.0758552614891555 0.827019151137896 0.210315213794741 0.664088312297899 0.00246975271488047 0.0629425894719366 0.410484069437388 0.510118029174533 0.153951181757664 0.913784680666621 0.371234060559401 0.814219931676168 0.00324068321254607 0.0810561993326959 0.477633601604786 0.577597089519915 0.192864727513184 0.932967098353505 0.436719397011627 0.8519662031488 0.00447101074209289 0.108610168195074 0.55812109343185 0.653844699312748 0.248162429511245 0.950558134727883 0.517137878981816 0.888268130534493 0.00372077318333912 0.0920002213446273 0.512273469807271 0.611006748467653 0.215366898124836 0.941133645092056 0.471067868157275 0.868611267180491 0.00383469736045003 0.0945605726991236 0.519833868214302 0.618177405069564 0.220526681866752 0.942788596306794 0.478616908009911 0.872027852032861 0.0010713178232279 0.0282734575059861 0.231725418482807 0.310849286933789 0.073062496316217 0.82114402387253 0.203663005525779 0.654987957011235 0.00298736018547072 0.0751788512255883 0.457310804930631 0.557560861785178 0.180472372912157 0.927676783939426 0.416748585736835 0.84137013489051 0.00121875101225453 0.0320443221311922 0.255496395325555 0.339153870844822 0.082300993213221 0.839323382836267 0.225399839105502 0.68354732757145 0.000681187011975452 0.0181574621404497 0.16086684353075 0.222812647268786 0.0477081492068878 0.744771696018403 0.139823807292395 0.546822198457622 0.00381962815516901 0.0942227002340453 0.518847205178381 0.61724402961661 0.219848007198476 0.942575028206035 0.477630658066989 0.871586115198055 0.00192532919356802 0.0497323427571569 0.351709963901398 0.447917346790842 0.124171328041883 0.891985114102524 0.315076214988831 0.773485905912808 0.00344325676181202 0.0857047420821015 0.492828365416551 0.592365706759874 0.202512363146797 0.936673044174386 0.451738175585333 0.859475816276375 0.00377579421159071 0.0932385056197533 0.51595413904718 0.6145030219879 0.217867231114375 0.941944665619199 0.474740654678243 0.870283737052283 0.00311065318094765 0.0780483608556488 0.467394528848519 0.567543348088245 0.186550158404699 0.930351705402616 0.426641052270718 0.846709696917286 0.00302794972226679 0.0761254201147157 0.460672109499395 0.560897443532805 0.18248309012911 0.928579729777491 0.420042511587405 0.843168442865377 0.00336838494514602 0.0839918954795413 0.487315720758401 0.587028372205649 0.198973099259472 0.935351875541536 0.446280713257893 0.856790346574226 0.00191746225832068 0.0495388309722307 0.350775174213891 0.446903124364594 0.123725881663107 0.89158923357199 0.314191603572754 0.772766358933767 0.00528644179632406 0.126014533607812 0.599141762953517 0.690900515541496 0.280882871492739 0.957896227371765 0.558956637554918 0.90391672618561 0.00444527115589021 0.108049969982763 0.556690334900408 0.652530922852816 0.247081955199757 0.950284860894072 0.515689571151455 0.887691246665806 0.00451865217663757 0.109645261620966 0.560745256903724 0.656250516654727 0.250154267202977 0.951056127456188 0.5197960204727 0.88932047364546 0.00200193433647536 0.0516127324607077 0.360674542953475 0.457603207651206 0.128485714734242 0.895694384787166 0.323573099621393 0.780262020824833 0.00202707827092792 0.052228370159637 0.363563461154615 0.460709031759936 0.129892708918554 0.896857074809037 0.326316523751908 0.782398832944153 0.00190941972776663 0.0493409215404351 0.349816743840585 0.445862421063792 0.123270031255459 0.891181512234693 0.313284896272382 0.772026021987496 0.00197112845716979 0.0508574159349911 0.357099345485257 0.453749117332852 0.126755773925924 0.894233729557146 0.320181488336274 0.777586288273104 0.000337639021384206 0.00908006310607972 0.0867486962756413 0.124384070406912 0.0242220283215606 0.591148683379018 0.0745398357990326 0.374171034837465
281261 0.000786631613324062 0.353421511432099 0.677639775868443 0.752035958763929 0.386063456104314 0.782666189814697 0.410342309247027 0.875886586577326 0.000880564799759108 0.379626065524253 0.701791552515446 0.772485256753068 0.413141801419399 0.801257013683642 0.437908912100599 0.887647985760555 0.000619704482392559 0.300962747798185 0.623460356285625 0.704915468319066 0.331241743054757 0.739348946740986 0.354061232246563 0.847529753342532 0.000151288540861845 0.0950703571939896 0.287765644002948 0.368255881314414 0.107830399265718 0.409040093780075 0.117973999093228 0.575623808976619 0.000510427125212335 0.261763709521975 0.576923742914048 0.663004420056683 0.289733569049832 0.70024887457625 0.311023427672719 0.820722812066674 0.00026672590745575 0.156290494242033 0.416025090289241 0.506860004075124 0.175672203242027 0.549639232317256 0.190832612507642 0.70515798133938 0.000513797971708454 0.263038335486028 0.578530362780561 0.664474262184825 0.291090688030047 0.701629376158999 0.312436402437613 0.821689755852186 0.00127912424245469 0.470691317976396 0.773750326060605 0.831481608772728 0.505693270405044 0.854200768028066 0.530988585480777 0.919879043155827 0.000369824784497583 0.204373455324744 0.496949651602711 0.587672683499654 0.228105862426638 0.62857865694442 0.246438487752727 0.768327810816517 0.000877071242846345 0.37868946948982 0.700958202193494 0.771785218865944 0.41217745526347 0.800622654502456 0.436929796645235 0.887250572188361 0.000867223325308263 0.376034066541544 0.698583850957613 0.76978853304275 0.409441977855596 0.798812501895628 0.434151374362141 0.886115041221254 0.000800938148078551 0.357554274089512 0.681567377969864 0.755384332430001 0.390347482190231 0.785718802320066 0.414713760626388 0.877834225604789 0.00123280875494936 0.461502296095863 0.767220605109065 0.826243892503811 0.496461844222742 0.849541408848067 0.521782826601525 0.917114926987784 0.00039723664145852 0.216250725495925 0.514827830049565 0.604890116195242 0.240944675449697 0.645119468054259 0.259961634670987 0.780815209133053 0.000690935469531799 0.324352072913627 0.648656023004748 0.727046902877232 0.355786535153191 0.759777934753218 0.379337803908966 0.861073094382109 0.000786923001047126 0.353506214488023 0.677720736334134 0.752105069894333 0.386151310151346 0.782729230310606 0.410431994688464 0.875926873801519 0.000330491290756429 0.186689020370491 0.468867844581231 0.56017301621307 0.208907065368924 0.601959325136989 0.226148766555577 0.747704099943378 0.000234606352257678 0.140102787544245 0.385218283267529 0.474795645061087 0.157852627186859 0.517709706645853 0.171795709683157 0.677790764618445 0.000989747562681614 0.407541032319096 0.725685085523374 0.792390196656634 0.441766307276771 0.819233793624321 0.466884224813569 0.89879747411345 0.000525268852106857 0.267343127987156 0.58390746910638 0.669381508426879 0.295670385703085 0.706233453903783 0.317201662759131 0.824903547859617 0.000556424173284329 0.278785751964257 0.597843262008288 0.682013580280119 0.307816060529787 0.718050578050765 0.329817635848913 0.833075316036086 0.00076657881545776 0.347538707681892 0.671968894708489 0.747185563790448 0.379956603902233 0.778238269424048 0.404104196005716 0.873049858591031 0.00142123010343035 0.497030066976086 0.791682902571757 0.845750593739265 0.532021979269039 0.866854094268987 0.557149860299261 0.927317417119654 0.000288448200413539 0.166897595317285 0.435167855922083 0.526414739948431 0.187302682975341 0.568940281611431 0.20321935548471 0.721175077072988 0.00137797240482882 0.489293434371943 0.786532017224931 0.841669228026706 0.524308454501582 0.863240824823239 0.549499799520224 0.925203401779632 0.0010080152914807 0.411968648172621 0.729314291645114 0.795385722965068 0.446285662410496 0.821929043661411 0.471443530423964 0.900450572570537 0.000991721731503162 0.408022721774734 0.726081965861792 0.792718134218737 0.44225825222365 0.81952898663911 0.467380722057898 0.898978760543462 0.0012455230169741 0.464056347923605 0.769050281999618 0.827713818317435 0.499030076134957 0.850849822405794 0.524345645785501 0.917892503761361 0.000490360320996789 0.254083784757172 0.567100312675731 0.653980942908367 0.281545994499278 0.691759019480842 0.302490447356023 0.814742415510145 0.00126772186446404 0.468458222923071 0.772176951508124 0.830221614225899 0.50345206338791 0.853080627163877 0.528755191290551 0.919215772291879 0.000719702390339957 0.333361059115751 0.657901600900728 0.735072153484625 0.365196700373009 0.767149050897925 0.388994746182652 0.865884666699265 0.000133241588649188 0.0846886282020086 0.262444135945249 0.339225085389404 0.0962034006640999 0.378721584125339 0.10538244247209 0.544331047372454 0.000934625628149896 0.393768430483156 0.714120299034984 0.782795898324245 0.427672001650943 0.810583480808378 0.452638331642776 0.893459419605492 0.000658975719869106 0.314053932400281 0.637780802179988 0.717541529144885 0.344999974504378 0.751022056444008 0.368245373274662 0.855306198496004 0.0013087809885475 0.476412750590772 0.777742747003395 0.834672970612428 0.511429074775142 0.857035856538023 0.536699783600945 0.921554292462754 0.000717695373149053 0.332740304853368 0.657272355529342 0.734527576433645 0.364549082529198 0.766649478450161 0.388330742727379 0.865559804533956 0.00050249182786193 0.258745673482104 0.573092853803989 0.659492939328028 0.286518210171756 0.696948089941945 0.307674148137756 0.818404622007184 0.000264163990247592 0.155021695462022 0.413681575520478 0.504446806213674 0.174278561202755 0.547248382123681 0.189346325844262 0.703146839353497 0.000169299114771885 0.10519935469098 0.3113609512954 0.394792702450231 0.119139894037059 0.436485280725236 0.130192127500327 0.602844220425076 0.000524862019776185 0.267191310621812 0.58371910752736 0.669209919995981 0.295508970249692 0.706072593118661 0.317033783713596 0.824791547339229 0.00138752171779674 0.491021671366903 0.787690847255734 0.842588644174521 0.526032979928645 0.864055208689795 0.551211170624635 0.925680572944734 0.000935037662512291 0.393873749309401 0.714210356535096 0.782870899590711 0.427779989746603 0.810651207881927 0.452747636886626 0.893501407173843 0.000418631029011397 0.225277573004141 0.527922886243036 0.617361024828861 0.250672625599666 0.657040540799557 0.270184084638645 0.789664202335153 0.00116679007006494 0.447840216121339 0.757234757100977 0.818190031327538 0.48269251370403 0.842361394329963 0.508019746475523 0.912828696848911 0.000418570291931471 0.225252240238708 0.527886710202673 0.617326734500444 0.250645361031454 0.657007830788859 0.270155463003668 0.789640091639687 0.00174536806965459 0.548320589814233 0.823590705436412 0.870729138138132 0.582739812825149 0.888864285749363 0.607155284156485 0.940024031680673 0.00029609487481368 0.170568423185719 0.441611428212703 0.532934612427862 0.191319245037859 0.575346979957906 0.207490095594916 0.726407209579516 0.000269506221613844 0.157663157760853 0.418547291050654 0.509452480628978 0.177179344518892 0.552205501500005 0.192439455410107 0.707309970527017 0.00017890652012568 0.110510437400118 0.323319458410168 0.40805681725476 0.125056414806795 0.450108377408915 0.136572408105827 0.615983867592628 0.000779740596774335 0.35141189754227 0.675713232526469 0.750390258252735 0.383978459948937 0.781164622619534 0.40821337568179 0.874926158092669 0.000460200024337485 0.242236167394929 0.551447463511617 0.639472399693939 0.268879438496941 0.678054711805147 0.289260990523785 0.804964312492315 0.000987475518437073 0.406985693640692 0.725226897402371 0.79201149270018 0.441199061688237 0.818892863927604 0.46631166835465 0.898588027915104 0.00111073879844197 0.435686218456969 0.748059813844144 0.810743029347748 0.470398457166011 0.835705652337397 0.495698744011606 0.908826163918509 0.00155470818071426 0.519494837683936 0.806120793927043 0.857117508343921 0.554325265594172 0.876892223085176 0.579202783027413 0.933148643622576 0.000347128613401061 0.1942640739148 0.481119423588708 0.572239941320904 0.217142941419639 0.613670467411692 0.234862572255373 0.756859173795342 0.00104844518744018 0.421536863291004 0.737015105129734 0.801717890518099 0.456032791794867 0.827617806210169 0.481262555180423 0.903924058962044 0.000581363141569837 0.287691365263717 0.608343937613906 0.691450766908552 0.317241111090176 0.726846607698325 0.339585852702537 0.839087057468464 0.000381002546047025 0.209259783610822 0.504396475832092 0.594871361947578 0.233393156494666 0.635506119683957 0.25201198130728 0.773587632559507 0.000588069285408134 0.290048780993591 0.611074776853662 0.693893715618697 0.319731977061433 0.729119097776444 0.342164238549794 0.840630509184752 0.00100218541480298 0.410562829214978 0.728166546840223 0.79443916793513 0.444851329549853 0.82107765745062 0.469996972795255 0.899928902101601 0.000863585118175127 0.375047319098545 0.697697118692183 0.769042022254035 0.408424947535899 0.798135427106153 0.433117981292529 0.885689729802586 0.000497517596090777 0.256841231089993 0.570655920696311 0.657254242027737 0.284487806427182 0.694841700080282 0.305558029049495 0.816920667694889 0.00109914672435892 0.433105725279158 0.746075235698533 0.809126229357164 0.467782795183863 0.83425850949352 0.493073378722275 0.907952144019977 0.000534247606282192 0.270677814137928 0.58802166460729 0.67312367992582 0.299214108103018 0.709739381303004 0.320885875787896 0.827339466428237 0.000691138307069329 0.324416446373135 0.648722961403721 0.727105189488777 0.355853861495146 0.759831540796353 0.379406962180043 0.861108228385559 0.00072247610618573 0.334217052558783 0.658767434267069 0.735821100338955 0.3660895486406 0.767835957376994 0.389910039975241 0.866331055685271 0.0011020413131239 0.433752287703765 0.74657371182563 0.809532529682586 0.468438348416452 0.834622246768743 0.493731494863719 0.908171954490451 0.000422965006874535 0.227080968428768 0.530490054239309 0.619792105342695 0.252613026367811 0.659358621613695 0.27222065066741 0.791370509256475 0.000716592349932291 0.332398657199558 0.65692554715418 0.734227332492999 0.364192600683047 0.766374008752383 0.387965203728292 0.86538059522008 0.000854259311312799 0.37250371421075 0.6954001821626 0.767106222715626 0.405801961966165 0.796378912494085 0.430451803411008 0.884584896696498 0.000790579905122269 0.354567354742483 0.678733344058535 0.752969151015088 0.387251745176508 0.783517290839639 0.411555232521193 0.876430264027432 0.00024843735019475 0.147148772524249 0.398873371663856 0.489099872147375 0.165619348056175 0.531997211992913 0.180101748038472 0.690174028429131 0.00103771231581469 0.419027217339396 0.735013765414232 0.800075376926356 0.453478772236 0.82614331450856 0.478691579767668 0.903025783917735 0.000233867416793876 0.139723076375068 0.384471278219511 0.474008864766674 0.15743361730624 0.516921804895753 0.171347219203642 0.677101270914141 0.00077308010336482 0.349457629275112 0.673829150966697 0.748778738211283 0.38194973677939 0.779693455204873 0.406141027691206 0.873983638322488 0.0015792803945074 0.523414099197379 0.80856369701773 0.859030214353243 0.558202037051084 0.878577714091807 0.583025934459752 0.934121781753861 0.00033333945815446 0.18799587504464 0.471006059865945 0.562286807504704 0.21032922869478 0.604014254898886 0.227654527788064 0.749319945416629 0.00124497615733962 0.463946991678727 0.768972176042862 0.827651105856987 0.49892015054816 0.850794013398877 0.524235979181478 0.917859358988732 0.00054472170577141 0.274529784982152 0.592719498853424 0.677383509025791 0.303303291319638 0.713724975772711 0.325133821996697 0.830096842082681 0.00022347018208883 0.134344611112859 0.373764801737404 0.462683243352121 0.151493461183598 0.505556349334895 0.164984883358183 0.667077242146183 0.00141282140363524 0.495544528301338 0.790701162435642 0.844973763757368 0.5305421738197 0.866166727445351 0.555683153618507 0.926915876091737 0.000737809635346757 0.338909814187244 0.663475986168957 0.739886233303953 0.370980469554789 0.771561393557032 0.394920939811176 0.868746155560796 0.00131710594119462 0.477996709096084 0.778838299199641 0.83554723885379 0.513015383960624 0.857812012650639 0.538278118139422 0.922012050115222 0.000385980173722289 0.211416512931455 0.50764222560513 0.597996827625422 0.235724467778593 0.638508598147604 0.254467537851482 0.775853857315978 0.000391615607052246 0.213844128959738 0.511266012996452 0.601477666920096 0.238346840030633 0.64184874572067 0.25722824409684 0.778365453461922 0.000912582801464476 0.388080407211726 0.709218399433745 0.77870665449561 0.421835014775827 0.806888328163335 0.446726565328058 0.891163938295003 0.00123120829539671 0.46117907302634 0.766988233995625 0.826057082968272 0.496136695062524 0.849375080831491 0.521458267622876 0.917016002880134 0.00134351449062168 0.482958721377368 0.782243371940364 0.838260519785961 0.517980197927938 0.860219404149029 0.543214702394428 0.923429493842395 0.00175644477438766 0.549889653559253 0.824509570861412 0.871440799322328 0.584279961641043 0.889488780605082 0.608665832345909 0.940380331458183 0.00137805781986549 0.48930894467724 0.786542438495141 0.841677499384298 0.524323935211281 0.863248152357886 0.549515164798177 0.925207697013683 0.00042921887342983 0.229668519930874 0.534145648790878 0.6232462005164 0.255395378469356 0.66264891346271 0.275139462803413 0.793784479046549 0.000609376592847644 0.297436686254365 0.619504412194326 0.701405440097404 0.327527147843891 0.736095164510935 0.350224749774662 0.845343937450204 0.000483126596722459 0.251276055857973 0.563446435661779 0.650608583723882 0.278548121561331 0.688579521909395 0.29936248475411 0.81248762204331 0.000998210797883366 0.409600538016803 0.727378464100275 0.793788807948303 0.443869190947573 0.820492533757152 0.469006219723093 0.899570102334125 0.00108018485036065 0.428833525126186 0.742760760296033 0.806421218642912 0.463448176706888 0.83183564260103 0.48871960702311 0.90648580134715 0.000649585584134811 0.310968414813765 0.634456541143556 0.714621732543357 0.341761900732827 0.748326961657449 0.364910673248015 0.853519771437245
281281 0.000624893868057205 0.00209218874004899 0.940242843464308 0.545591800459447 0.22415089849189 0.582370985845457 0.482579534153374 0.643266696114599 0.000897876163295839 0.00300422585839224 0.957652384825405 0.633113851433793 0.293402659025098 0.66713106167698 0.572733713034258 0.721576381115229 0.000372954035093065 0.00124941599386751 0.903738405833148 0.417388402373545 0.147038836236035 0.454162922842356 0.357532770440313 0.518289896647155 0.00120765249372696 0.00403777713621247 0.968178809745502 0.698951568915047 0.358425742161096 0.729472773642003 0.643302058268826 0.777127762706807 0.000648146580420577 0.00216992191124177 0.942264160587113 0.554639301839462 0.230572701932151 0.5912348387069 0.491712818759488 0.651611268771706 0.0013675940269224 0.00457082514720636 0.971799755836646 0.724490207445444 0.387539028348892 0.753335965615716 0.671341741796224 0.797951630236647 0.000830808812756615 0.00278026139202619 0.954386855558193 0.614886382606932 0.277556515033382 0.649658422152607 0.553621467248075 0.705700899180528 0.000263481289560035 0.000882903659269054 0.868970670731992 0.336018990016212 0.108553759396603 0.37017949081584 0.282180518019342 0.431829654095795 0.00117061522476803 0.00391428345989729 0.967203855981313 0.692349028981226 0.351286405620613 0.723274599494499 0.636114432885898 0.771679693375657 0.00100795233647673 0.00337166097600919 0.962105821127285 0.659564227644855 0.317960403916315 0.692320826443291 0.600792342910226 0.744225648129319 0.00140299331332802 0.00468874870505917 0.972492658852226 0.729568719601164 0.393630189214981 0.75806032414479 0.676963120061605 0.802046007749971 0.00191374083532866 0.00638799518001047 0.979694978300964 0.786406470874186 0.469758271822344 0.810465542398586 0.740931128931946 0.846848576079675 0.00105348018725866 0.00352357778928362 0.963685601146601 0.669423039758378 0.327627102000727 0.701660111566151 0.611350246706895 0.752552533009474 0.00109296296454791 0.00365529718485079 0.964952800492548 0.677522504460115 0.335791803287413 0.709312712677634 0.620065010729105 0.75934744061798 0.000928625010077912 0.00310688486347083 0.958998323833838 0.640906853758464 0.300438336484694 0.674572908741851 0.580960376157002 0.728296748559962 0.00136835697115317 0.00457336690485567 0.971815056991888 0.724601668744136 0.387671593731 0.753439728509816 0.671464954540122 0.798041656379088 0.000233478581691345 0.000782422308322136 0.854577782069159 0.309596174372741 0.0973939912454094 0.342455910527875 0.258344067527264 0.402439175121565 0.000694807485628234 0.00232588240174252 0.945934250327894 0.571750835898888 0.243144649351373 0.60793423312554 0.509102210392619 0.667232362948891 0.000317577700839065 0.00106404083114685 0.888813895516418 0.378883097848276 0.127994846191593 0.414679748259077 0.321502200239955 0.478115037424395 0.00109702500475 0.00366884726507659 0.965078177654331 0.67833336321147 0.336620599079288 0.710077841597681 0.620939513532205 0.76002542739711 0.000408888387171282 0.0013696822884512 0.911451948242166 0.439921525106515 0.158958976325612 0.477055737961167 0.378936239319059 0.541210112451252 0.00139648666489921 0.00466707495912311 0.97236786031421 0.728649316900933 0.392519661822375 0.757205550404537 0.675944309797077 0.801305903504242 0.00150735151631478 0.00503627712256762 0.974350830217256 0.743508785245921 0.410904480472114 0.770992725210853 0.692471842216783 0.813206592392018 0.00127480730098916 0.00426163724140005 0.969806451594905 0.710228523645206 0.370978915214286 0.740031672896902 0.655636545952546 0.786371360055953 0.00221234956463001 0.00737957809869711 0.982392526301788 0.809797270779437 0.506044631195192 0.83178519060238 0.767831728535919 0.864758618379487 0.000942487269589078 0.00315316096381973 0.959577544039506 0.644313021572496 0.303564698635429 0.677820267502366 0.584566586838055 0.731221613871278 0.00123647887987339 0.0041338783446048 0.96889846247677 0.703897798447853 0.363874873666715 0.734108303763931 0.648703066577246 0.78119165189587 0.00146475037412244 0.00489442949480948 0.973623423880387 0.737995140875419 0.403972610707644 0.765883854094448 0.686323942283434 0.80880592421765 0.000930944025027087 0.00311462659394718 0.9590963737719 0.641481200965095 0.300963292594558 0.675120704411559 0.581568005951882 0.728790468858972 0.0015447572056288 0.00516080225902423 0.974957275270302 0.748162513281321 0.416859844910183 0.775298494743581 0.697675043609662 0.816907146864397 0.000272070223445562 0.00091166604184926 0.872581001235386 0.343215048260289 0.111697981175303 0.377690980980697 0.288724954435374 0.439718731544228 0.000526820262148184 0.00176423792030724 0.929891815181656 0.50301362436331 0.195846483353629 0.540335568305786 0.440155596400586 0.603184199997209 0.000704925756882167 0.00235969743513512 0.946669416255117 0.575289569079134 0.245816976058277 0.611377200897278 0.512717423872369 0.670436888800351 0.000481283035693565 0.00161191343589997 0.923760929901099 0.480411326289972 0.181992124358894 0.517803514950131 0.418002177373071 0.581345918451236 0.0010172539826343 0.0034027012421592 0.962439642692127 0.661625882968864 0.319957829995223 0.694276060148869 0.602995682561201 0.745972065095972 0.000837393892747177 0.00280225470755331 0.954729593850266 0.616755748491236 0.279143686766669 0.651454677688877 0.555573274276423 0.707339257643172 0.000979260269106393 0.00327590493143414 0.961037714503454 0.653043753983472 0.311724742305275 0.686129186824041 0.593839386005548 0.738684273371068 0.00136740485604313 0.00457019492079692 0.971795959371062 0.724462556849643 0.387506150111399 0.75331022427269 0.671311177110329 0.79792929599191 0.0013977918106989 0.00467142247287906 0.972392983793341 0.728834236580848 0.392742743470399 0.757377489483494 0.676149183222211 0.801454801018382 0.0011570062094996 0.0038689014133536 0.966830457274826 0.689849762811589 0.348623173913919 0.720925296725164 0.633400227259982 0.769610432785906 0.00166931220873685 0.00557529377991091 0.976785273153239 0.762512865402247 0.43585349744022 0.788539607986772 0.713801785471437 0.8282395591873 0.00048555184591119 0.00162619422187517 0.924380811606305 0.482617006792045 0.183311068737463 0.520009056554342 0.420153022594225 0.583494602101058 0.00180853545180512 0.00603831162158305 0.978536938347854 0.776736950825773 0.455675993854574 0.801610423570267 0.729909966898783 0.839356360150327 0.00115711797861049 0.00386927414213276 0.966833558534469 0.68987045405501 0.348645135456451 0.720944753434204 0.633422683277074 0.769627579873184 0.00112779384657697 0.00377147702141539 0.965999543144473 0.68434564948139 0.342832173251964 0.715745427527549 0.627435358130703 0.765039692799705 0.000565727732541869 0.00189435968659626 0.934399522531833 0.520824712308823 0.207318266156972 0.557984457818525 0.457791150799181 0.620116526892846 0.00160576288120663 0.00536384590628186 0.97588718634504 0.755401174591357 0.426319345598907 0.781984463314505 0.705794226511296 0.822638280456038 0.00118424888684037 0.00395974479000974 0.967569605052225 0.694812822704489 0.353932784498167 0.725588890026523 0.638793623619157 0.773715817474396 0.000584391240754545 0.001956769298489 0.936362368853095 0.52892354938237 0.21270609933631 0.565978619211764 0.465862756524044 0.62773667209508 0.000705365414596809 0.00236116672481938 0.946700907941725 0.575442009900971 0.245932667108111 0.611525435499033 0.512873306518106 0.670574734293088 0.00124708860624259 0.00416924570505289 0.969155217765202 0.705677684585708 0.365857306504929 0.735774759798557 0.650650066963609 0.782650385174899 0.000314301269982384 0.00105307129565557 0.887784574299241 0.376444907600455 0.126841464337253 0.412164061941128 0.319243475599325 0.475527164598784 0.00112577957272843 0.0037647588457506 0.965940714282697 0.683958929133035 0.342429083128151 0.71538117699995 0.627016915316449 0.764717844701578 0.00206288558712253 0.00688342995274766 0.981138084690069 0.79876514713389 0.488522164146075 0.821747680755476 0.755101636343266 0.856348858581621 0.000791205491730083 0.00264797707313226 0.95221101787771 0.603248120557006 0.267862168538268 0.638453109801739 0.541512282892081 0.69544776293312 0.00134281565643135 0.00448827076994665 0.97129363513376 0.720820639408568 0.383202349386451 0.749917979551576 0.66728936848937 0.794983627981289 9.2872980376823e-05 0.000311334457261245 0.700350601378007 0.151355870351303 0.0411496400879594 0.171594715999305 0.121682670350185 0.211266133055445 0.000723192527549006 0.00242074049863457 0.947947250752128 0.581532390855197 0.250594046004607 0.617442312024306 0.519111169523089 0.67606864032402 0.0011980000866298 0.00400559510232561 0.967930345386382 0.697258270051565 0.356580268663799 0.727884311337098 0.641456315128537 0.775733091402067 0.00192103502706126 0.00641223335762908 0.979770661887315 0.787046002496542 0.47070778084097 0.811050345685743 0.741662091484934 0.847342265389368 0.000481461324272017 0.00161250988441356 0.923787022697924 0.48050382330295 0.182047295618807 0.517896035416187 0.418092327167846 0.581436102246684 0.000996058038228449 0.00333196686729512 0.961670218173566 0.656891093761641 0.315389129331033 0.68978392661511 0.597939039726976 0.741957204468594 0.00161531911479011 0.00539564641607978 0.976026641933058 0.756497623233157 0.427773499727182 0.782995980663339 0.707026801716494 0.823503750082006 0.0019301391943255 0.0064424848173195 0.979864339177905 0.787838886956184 0.471888159327275 0.811775229817092 0.742568682611477 0.84795402079099 0.00219267165315076 0.00731427679176483 0.982236972510038 0.808414284093968 0.503806329592332 0.830528622277628 0.766231690693882 0.863708002843628 0.00112374910463921 0.00375798659340873 0.965881206296073 0.683568141021565 0.34202225313286 0.715013053456388 0.626594157659079 0.764392516717784 0.000680826531254525 0.00227915572357426 0.944884458620293 0.566763135925113 0.239420927803918 0.603075391605434 0.504017816736238 0.662700667726359 0.000974243139280857 0.0032591595878651 0.960844735029675 0.651877872436886 0.3106226732973 0.685020859073334 0.592598671216383 0.737690578009171 0.000376548989170779 0.00126144862146596 0.90457003384486 0.419723885171592 0.148246504300861 0.456542931400932 0.359740133319034 0.520685390222299 0.000878618748229725 0.00293992493610164 0.956763549673094 0.628058872919656 0.28892404812521 0.662294772721026 0.567415236312537 0.717195802728349 0.00168348812596238 0.0056224527607484 0.976976572909969 0.764043335219581 0.437937367300122 0.78994855458142 0.715529058077989 0.829441202132141 0.000328592732549099 0.00110091806935988 0.89214010286257 0.386942172056035 0.131850212316605 0.422981712995292 0.328987224618043 0.486631130777589 0.000650422132870744 0.00217752856359633 0.942454653605925 0.555505412333168 0.231195460928942 0.592082122577509 0.492589349782457 0.652406980602172 0.00118373268255749 0.00395802356420329 0.96755590535755 0.694720255142372 0.353832978051579 0.72550196939587 0.638692900288251 0.773639385451998 0.000807817194160569 0.00270346702549665 0.953148435518577 0.608214277102772 0.271959890702565 0.643239211733151 0.546670482360564 0.699834096893885 0.00140394213966484 0.00469190920491036 0.972510763508825 0.729702271443653 0.393791792986894 0.758184469146797 0.677111153332717 0.802153473232868 0.00062841080982128 0.00210394632379253 0.940557595336154 0.546983718171269 0.225129040214422 0.583736198455917 0.483981914246543 0.644554341265365 0.000815683718338453 0.00272974295717821 0.9535796497966 0.610522951365238 0.273884465377546 0.645461803609288 0.549072942004696 0.701867523800251 0.000462393625696452 0.00154871776991126 0.920891460093106 0.470421398079972 0.176104454496734 0.50779593917219 0.408290237628326 0.571565953368406 0.000174692200018158 0.000585501128929774 0.814699815223911 0.251217120898612 0.0746994963960427 0.280397149751368 0.206735466234064 0.335049195681379 0.00118065325432044 0.00394775546638578 0.967473938733733 0.694166874468691 0.353236941329984 0.724982298077746 0.638090866125975 0.773182355238924 0.00214497829362573 0.00715598103224206 0.981848330522685 0.804977634409047 0.498296635344364 0.827403965769245 0.762260894468413 0.861092780440728 0.000431201526381047 0.0014443504262824 0.915649210783103 0.453057434469342 0.166194880752274 0.490329732371465 0.391524122783398 0.554376810997844 0.00137215684193899 0.00458602608345069 0.971891018657663 0.725155467761012 0.388330989576665 0.753955228197855 0.672077249448199 0.798488844649269 0.000363480229768259 0.00121770535963594 0.901475779813993 0.411142755408292 0.143839837230308 0.447789935942374 0.35164219626947 0.511860897421145 0.00101256089160257 0.00338704022729202 0.962271952607454 0.660588812682079 0.31895150019129 0.693292669899982 0.601887043781398 0.745093907764405 0.00144419942207237 0.00482599152921692 0.973257586906125 0.735249866990043 0.400570203910554 0.763337087714449 0.683269619999094 0.806608173511413 0.00176185555207937 0.00588310090443592 0.977979794526766 0.772161113868407 0.449186218340813 0.79741141210852 0.724714539318299 0.835792605284162 0.000858508991316008 0.00287277181875943 0.955794695604288 0.622629525483276 0.284186397852495 0.657092322946047 0.561718401975562 0.712471939280185 0.00129462635198764 0.00432769043721383 0.970255499500956 0.713397211419731 0.374590639012408 0.74299239205321 0.659115679549153 0.788954833633931 0.000115930249257209 0.00038860735857253 0.744738941395253 0.182093594679083 0.0508473886587627 0.205447571081325 0.147441248161763 0.250578127657581 0.00137562404180984 0.00459757677997728 0.971959974161779 0.725658846705228 0.388931423139775 0.754423723162464 0.672633955298284 0.798895161031925 0.000969327988724859 0.00324275423126167 0.960653817209526 0.650728077050245 0.309539588192887 0.683927453663381 0.591375815022123 0.736709734582405 0.000446714760861651 0.00149625891522666 0.918340449528821 0.461833225225814 0.171152899688122 0.499168585291852 0.39997964865226 0.563094643913591 0.00062136275333792 0.00208038357882499 0.939923454067521 0.544185651501382 0.223166334326804 0.580991242422472 0.481163823002194 0.641964451053317 0.000245080515094455 0.000821279747208159 0.860503024982399 0.32005918031445 0.101742325015478 0.35346089005992 0.267746703029569 0.414157641851768
281301 0.00259947525347076 0.166657972806533 0.866447706924651 0.736433444217203 0.589915756284459 0.889235384632762 0.485630514790619 0.866736288325198 0.00246815928965854 0.159564884675464 0.860318765178676 0.726223222287325 0.577287596793936 0.884012215865329 0.47266169798296 0.860618459649481 0.00251412693731394 0.162061329073328 0.862527019483707 0.729885825302983 0.581795281143169 0.885895574794351 0.477274832963259 0.862822731474189 0.00195778611779896 0.130830114009269 0.830020166982278 0.67773332395842 0.519859216869583 0.858004765566036 0.415413045017013 0.830372051475881 0.00147100603336393 0.101561444701099 0.785736481959752 0.612306790244002 0.448464496021301 0.819425608172208 0.347966983413414 0.786156421922668 0.00170119364269083 0.115640217195713 0.809232209833336 0.646258526801694 0.484689153444341 0.839979417179374 0.381691828317025 0.80961725778164 0.00135663098876263 0.0944004813205767 0.771774485874251 0.592898927039593 0.428509888675732 0.807119998581717 0.329810056528869 0.772213857282898 0.00247002313798097 0.159666392724794 0.860409678208394 0.726373654024208 0.577472250866132 0.884089785438734 0.472850321476237 0.860709209201124 0.00176817481678631 0.119655619723004 0.815132868017504 0.655051349768753 0.494355801844889 0.845111062568154 0.390862388624594 0.815508721277281 0.00306630425834445 0.190946935684592 0.884478364103843 0.767302985985044 0.629307865577624 0.904528511726063 0.527008134951294 0.884733167755001 0.00308376108085083 0.191828203000774 0.885058932937468 0.768318182502991 0.630635290108219 0.905019136702488 0.528427379324224 0.885312622084599 0.00179108896904424 0.121021047481032 0.81706872609597 0.657960118841164 0.497580309691789 0.846792003188327 0.393937764874101 0.817441525030127 0.0024485913982594 0.158497728027965 0.859357124800678 0.724633884574699 0.57533923356616 0.883191546734106 0.470673270328261 0.859658545955107 0.00195812495136375 0.130849832558306 0.83004462920718 0.677771193985803 0.519902496905476 0.858025889328428 0.415455153576345 0.830396473407927 0.00282112707401149 0.178366885720612 0.875659960907655 0.752047459914695 0.609608356127751 0.897062519496688 0.506138531299421 0.875931486734772 0.00193187947182456 0.129319852605699 0.828128792460355 0.674811325287319 0.516526919056196 0.856370893984371 0.412175516796178 0.828483783301228 0.0034023418654139 0.207585576259205 0.894718206307361 0.785409319673765 0.653300046014072 0.913165590691071 0.552917556097512 0.894953106602839 0.00131745588868063 0.091921813237035 0.76656521535158 0.585798021158725 0.421340120003219 0.802511050342522 0.323357315925974 0.767011587927508 0.0016735523672449 0.113972632940329 0.806686154298641 0.642498281554226 0.480591795956538 0.837761453437302 0.377826771046489 0.807075116075581 0.00213719412244622 0.141148964022384 0.842059125527693 0.696615742432325 0.541737142575437 0.868376001542531 0.436895068993702 0.842390819952138 0.00178900701781903 0.120897158798467 0.81689450890793 0.657697853902067 0.497289028399144 0.846640780246716 0.393659617378893 0.817267583479832 0.00141492193909304 0.0980640491544618 0.779109840530846 0.603026298319036 0.438856289019272 0.813593705187205 0.339187755895246 0.77953912412676 0.00234293142401279 0.152689030434905 0.853927691895217 0.715724007343782 0.564501881799321 0.878552193104381 0.459673368587527 0.854238775541207 0.000783342129788877 0.0567425412497163 0.661188284845541 0.456658647033312 0.302019957334623 0.707161967927675 0.221179102593399 0.661747244636705 0.00194520269977491 0.130097192537009 0.829106700381491 0.676320614430185 0.518246382663943 0.857215816812251 0.413844952680476 0.829460087354597 0.000980781951172314 0.0700555195870213 0.709626826876622 0.512791366540883 0.351439165543988 0.751498119874465 0.262342236458039 0.710140907256145 0.00149993726560179 0.103355160792525 0.789002055907835 0.616926929642168 0.453293820985938 0.822293853940368 0.352405578399855 0.789417310914208 0.00328420448006738 0.201813398834972 0.891331093698241 0.779372706424489 0.645225784682793 0.91031247323384 0.544136778038019 0.891572635351328 0.00138204897741365 0.0960015942069115 0.775032036499047 0.597377695123923 0.433067864351482 0.809997251708946 0.333931627530541 0.77546696111035 0.00223711081349786 0.146791825998125 0.848054245545404 0.706205415383694 0.553081596015249 0.873522226306411 0.448191270601361 0.848375616598147 0.00178101643019201 0.120421350926561 0.816222773068065 0.656687538807725 0.496167951208323 0.846057606091806 0.392589715731223 0.816596909011805 0.00134412729428841 0.093610803957647 0.770137217638829 0.590659037349597 0.426240801037276 0.805672449680398 0.327763863936952 0.770578804075864 0.00264899314980009 0.169302193058843 0.868621878792515 0.740089275721908 0.594484803004295 0.891085215578805 0.490357670722746 0.868906473020166 0.00263167179794221 0.168379125811696 0.867869425645931 0.738822014767174 0.592898123407662 0.890445191878464 0.488713971786344 0.868155402446243 0.00162587995257806 0.11108197420245 0.802131925347661 0.635822226087794 0.473370484481717 0.833788476601509 0.371046519910032 0.802527807411021 0.00290814414029056 0.182875561938244 0.87893929240037 0.757684778311635 0.616834129712393 0.89984194609064 0.513751849513584 0.879204644903988 0.00188008400485062 0.126284814916305 0.82421858459044 0.668808009456671 0.509724519499782 0.852989153470551 0.405594484446586 0.824579940973554 0.0021583894125272 0.1423521160261 0.84336997070071 0.698701787195673 0.544191314550159 0.869502276767093 0.439329618111052 0.843699423186755 0.00115179327747102 0.0812905296966221 0.741632097294577 0.55282044229181 0.388927473055613 0.780317009642231 0.294644232117341 0.742110107219646 0.0019947913653766 0.132978453302667 0.832650903051019 0.681817462287399 0.524540496055174 0.860275300281802 0.419976470920658 0.832998437265924 0.0031945888626786 0.197379319417294 0.888613306207843 0.774563057196309 0.638846878536783 0.908020418156118 0.537243855469965 0.888860135529675 0.00171650853498075 0.116561496952031 0.810614269271082 0.648308154077169 0.486931717079551 0.84118243891223 0.383812785256896 0.810997179180173 0.00190101503975922 0.127513808252176 0.825819914208672 0.671260420674505 0.512496264713646 0.854374697030775 0.408271521272872 0.826178672946731 0.00187738104106459 0.12612585812198 0.824009650006383 0.668488650616997 0.50936429458236 0.85280830873148 0.405247022106041 0.824371344377204 0.00153945366497065 0.105793775662223 0.793305153012086 0.623062798824226 0.459755472577927 0.826067669939193 0.358371802718323 0.793714153458444 0.00256412950397443 0.164760377013952 0.864851384989441 0.733760608038024 0.586591180334048 0.887876191720198 0.482202581401474 0.865142878871791 0.00259492050086054 0.166413919846697 0.8662441139491 0.736092020603141 0.589490333334471 0.889062082352924 0.485191317794587 0.866533067509913 0.00176631929634155 0.119544868468703 0.814974317105279 0.654813645331122 0.494092884797135 0.844973332576251 0.390611993361684 0.815350419693908 0.000916537061014368 0.0657644743624921 0.695457737134977 0.495841262904068 0.336142766449326 0.738619621228356 0.249432350264571 0.695986155835908 0.00214879292705564 0.141807782454424 0.842779164760007 0.697760853134571 0.543083402818954 0.868994729946746 0.438229939713631 0.843109628760558 0.0033069723365608 0.202932258880237 0.892000655566134 0.780562268292344 0.646810858868258 0.910876775662947 0.545855606647133 0.892240888889244 0.00154643612036911 0.106223314873486 0.794047353659571 0.624126665035547 0.46088143752286 0.826717923808469 0.359414659102835 0.794455265989112 0.00253538283087959 0.16321077921963 0.863524768286835 0.731546629588864 0.58384747035308 0.886745989552995 0.479380953646377 0.863818672922346 0.00293704545208508 0.184362291633505 0.879990656123085 0.759501049918214 0.619175511893793 0.900732280839534 0.516229112845146 0.880254018107084 0.00229419955965452 0.149983289242591 0.851280161499069 0.711418090484897 0.55931574606277 0.876286316488337 0.454445332564003 0.85159590358702 0.00199962562063932 0.13325833361298 0.832988587065689 0.682343391639351 0.525145336918442 0.860566576976611 0.420567391733635 0.833335560378398 0.000642844397641881 0.0470378542047811 0.615569931807253 0.408152277674956 0.262018265676162 0.664593561317175 0.188985481851431 0.616160460742497 0.00140944787366496 0.0977212493213621 0.778441068653782 0.602096681732682 0.437900580375742 0.813004279174033 0.338318236282002 0.77887128307192 0.000700229026286718 0.0510253115904546 0.635607313635904 0.428971936161636 0.278896351269749 0.683389963604663 0.202449678956365 0.636185254307346 0.00266897378636585 0.17036447324321 0.869479309988664 0.741535958784438 0.596299853947511 0.891814300724406 0.492240712712558 0.869762325318754 0.0018043734953083 0.121810747730405 0.818172629559195 0.659624188530083 0.49943102817355 0.847749963251709 0.395706605536672 0.818543678438845 0.00224238843378777 0.147087853299715 0.848358311529485 0.706695166976268 0.553665276907337 0.87378291230692 0.448775411439728 0.848679154223335 0.00226085768783741 0.14812222254417 0.849412913431391 0.708396332619028 0.55569599210298 0.874686815280003 0.450809984020009 0.84973192003368 0.00119772618237958 0.0842627478708048 0.749062692477293 0.562477706895287 0.398271605336838 0.786954639123634 0.302845795492798 0.749531597826971 0.00258028693045275 0.165628870030882 0.865585798952552 0.734989100269838 0.588117561817439 0.888501616761282 0.48377519737645 0.865875954475847 0.00337789457532953 0.206397833806484 0.894034652982123 0.784187251576374 0.651659308305222 0.912590107843848 0.551128166140712 0.894270898169629 0.00203400514073182 0.135243621653463 0.83535141677757 0.686034193378582 0.529402929563576 0.862603596603148 0.424735495753242 0.835694449478959 0.00206884998976704 0.137246660642765 0.837679130336008 0.68968870467344 0.533641236880484 0.86460847804912 0.428899556118536 0.838018253805809 0.00267454042988869 0.170659950371739 0.869716208231 0.741936153710809 0.596802653132858 0.892015695066794 0.492762869304113 0.869998786684774 0.00132458693105967 0.0923740002523461 0.767531058543484 0.587108940454198 0.422658553193336 0.803366316941381 0.324541104634719 0.767976143253167 0.00209253380454265 0.138602903838064 0.839224139010487 0.692124610365844 0.536478837898118 0.865938188116572 0.431695760263946 0.839560652848855 0.00214369485413983 0.141518331782154 0.842463491003209 0.6972586008914 0.542492646902146 0.868723493763979 0.437643994712647 0.842794494754031 0.00240568189481656 0.156148244514744 0.857201462916727 0.721083494622865 0.571003516588409 0.881350761761308 0.466260287320449 0.857506737964056 0.00267936401151702 0.170915818330196 0.869920791968147 0.742281931475057 0.597237329088022 0.892189602762976 0.493214462975767 0.870202992913629 0.00389045243003667 0.230588806681753 0.906736213858215 0.807216479782692 0.683115839765744 0.923258430310133 0.58589408706288 0.906947088812255 0.00230880064958825 0.150795769777703 0.852083405249673 0.712721813994094 0.560882481806966 0.876974019313229 0.456022292617564 0.852397737684282 0.00320080635273845 0.197688517721366 0.88880622996706 0.7749034795026 0.639296802596377 0.90818320159086 0.537728765062623 0.889052685152936 0.00311192968427377 0.193246253323655 0.885983583779534 0.769937844858886 0.632757408003423 0.905800306503752 0.530699724561041 0.886235494432531 0.00282990099525758 0.178823713457639 0.875998620860374 0.752627687234992 0.610349202769026 0.897349719663046 0.506916910718833 0.876269511640877 0.000956179088007044 0.06841684532187 0.704359100745789 0.506436411745568 0.345665137794985 0.746718873992122 0.257450962319535 0.704878628634255 0.00260892982219312 0.167164119125066 0.866868350470508 0.737139354702743 0.590796035380519 0.889593400545044 0.486539806660424 0.8671561622969 0.000752910026106231 0.0546570625219309 0.652249034652588 0.446837734790541 0.293726876083997 0.698883282875192 0.214423875308466 0.652814998220286 0.00271026273706223 0.172551169035474 0.871216264551015 0.744475188168573 0.599999780647246 0.893290502404151 0.496088402691415 0.871496070187452 0.00173529667401426 0.117689132679043 0.812282709313578 0.650790484759548 0.489656442747225 0.842633860475471 0.386395047683917 0.812663025479218 0.0018623243464619 0.125239355274004 0.822836663778974 0.666698381889246 0.507347992864569 0.851792743895696 0.403304080873075 0.823200251620816 0.00134320598324362 0.0935525643800671 0.770015650551554 0.590493022178957 0.426072896910595 0.805564931296616 0.327612601792656 0.770457400921701 0.0019014668564384 0.127540299711397 0.825854159569467 0.671312959082824 0.512555751285826 0.85440431806118 0.408329043094089 0.826212862615911 0.00125581966921315 0.0879948074451836 0.757870768021489 0.574111383459319 0.409689228151096 0.794797038640231 0.312950536631871 0.758328524631805 0.0023451728237997 0.15281307179635 0.854047204292106 0.715918977100038 0.564737493087566 0.87865442136346 0.459911432610542 0.854358076827679 0.00183678283506644 0.123731471919529 0.820810776713958 0.663616945400539 0.503889602716086 0.850037627396046 0.399979103440792 0.821177618668561 0.0023771791537295 0.154580441664079 0.85573276436493 0.718674271292055 0.568074446700761 0.880095698547743 0.463288268411644 0.856040651900179 0.00162873778431537 0.111255784892513 0.802410964247517 0.636229436959982 0.473809015871347 0.834032109577258 0.371457120322075 0.802806425273972 0.00247472863377578 0.159922553895809 0.860638674272056 0.726752703951683 0.57793771703923 0.884285159046737 0.473325926124006 0.860937793306064 0.0018361613634455 0.123694718541145 0.820760906934824 0.663541260204819 0.503804850791583 0.849994405156581 0.399897740952613 0.821127828735766 0.00249780013221297 0.1611763148997 0.861750708433243 0.728596177762525 0.580205243709345 0.885233667479043 0.475645560833962 0.862047823230636 0.00146775455215306 0.101359412962921 0.785363157978545 0.611780590028631 0.447916424047364 0.819097468396159 0.347464355065369 0.78578363014709
281321 0.00166500373489256 0.500366792056886 0.395611206614221 0.584936063389282 0.587093557571447 0.672050992077814 0.278927440695659 0.87194050322946 0.00138641273715098 0.454645122952307 0.352704458896264 0.53983619790082 0.542044582852062 0.630436381693005 0.243575673798704 0.850030396624006 0.00132307637912662 0.443062292697457 0.342089624626006 0.528185035771803 0.530400695754337 0.619462136068501 0.235052505352089 0.843963069845955 0.00153282181860622 0.479665664456415 0.375982653553213 0.564690513943692 0.566875320543296 0.65353780825471 0.26257309170276 0.862401013956998 0.00200358656737901 0.546593885999797 0.44069668865158 0.629138016178282 0.631210608688225 0.711550585835925 0.317705312706619 0.891260042004779 0.00211961452388181 0.560533992872503 0.454644170129269 0.642201542900578 0.644242411732338 0.722989329428616 0.330057337593075 0.89660775917231 0.00194486899306412 0.539198097274199 0.433364236595409 0.622157914953901 0.624246218216413 0.705395261069202 0.311280323072571 0.88833780068887 0.00297175786442908 0.641551219041202 0.539132383538813 0.715796636943529 0.717602315172332 0.785517091494755 0.408745940548673 0.924062023955545 0.0014679411301755 0.468866146316916 0.365876085530145 0.554014906437803 0.556211184779559 0.643666162900217 0.254272826876158 0.857179935165436 0.0019309172703128 0.537405321952229 0.431593765735144 0.620460710145679 0.622552702926539 0.703893998592846 0.309735979989623 0.887620265795309 0.00172269531007614 0.508895985230499 0.403797891610465 0.59319530818236 0.595339571031353 0.679526493793411 0.28584148010637 0.875702305063441 0.00188682213154607 0.531646643128389 0.425924966454913 0.614995238527531 0.617098765552985 0.699047223425688 0.304809431220934 0.885290710320418 0.00135924846286094 0.449736729764701 0.348193949198283 0.534910189936624 0.537121945043935 0.62580796890009 0.239943420569493 0.847486859961467 0.00109454489299766 0.396853531846469 0.300725449498274 0.480762005711866 0.482982374243149 0.573810746275943 0.202644397337494 0.817300820685943 0.00190932512527191 0.534603197097031 0.428831908508464 0.617803886819596 0.619901552670095 0.701540276855994 0.307332288505068 0.886491463569333 0.00156432304271638 0.484752760893634 0.380774822061373 0.569692074175543 0.571870810091557 0.658136550341724 0.266537186062763 0.864800944004869 0.00139473173049995 0.456130892020409 0.354073380311178 0.541324024709216 0.543531306980433 0.631831056012407 0.244681148024712 0.850792492333696 0.00228824936304695 0.579336763273949 0.473723831376855 0.659631870951558 0.661625703005556 0.738089114490773 0.347237602260609 0.903506737967474 0.00163492944725297 0.495802431062191 0.391254128224411 0.58049655698757 0.582660663072417 0.668014424760392 0.275270161264221 0.869887946630039 0.00200034145022036 0.546191327095082 0.440296384793271 0.628758968556713 0.630832436399944 0.711217106351783 0.317353337295152 0.891102529838851 0.00176028749155151 0.514299197871538 0.40901458157205 0.598402965738643 0.600538263765763 0.684217315437682 0.290276226801653 0.878037045701125 0.000990722430001678 0.373236677512732 0.280171881837349 0.455926324362562 0.458133194569308 0.549252925759027 0.187001669770847 0.801930314343768 0.00158798864204229 0.488509741264087 0.384327039743183 0.573374787916171 0.575548770022439 0.66151206864205 0.269487489829494 0.866549651354754 0.00239377821708806 0.590309026232992 0.485002023249314 0.669703828657248 0.671668027872892 0.746730827793801 0.357550354062527 0.907375448506984 0.00275415757319232 0.623831468078677 0.520136615897818 0.700031064184181 0.701895192778172 0.772389285234644 0.390452090459455 0.918534663386803 0.00195919098862301 0.541024107095539 0.43517031029294 0.623884495130008 0.625968992616543 0.706920657161404 0.312858525524296 0.889064930391535 0.00117403192358877 0.41376854108888 0.315687716075459 0.498298719627373 0.500522007530452 0.590879159546895 0.214221703008955 0.827548416575434 0.00190537041463923 0.534086304712945 0.428323162758493 0.617313253358963 0.619411953161169 0.701105131679567 0.30689023655415 0.88628226154761 0.00173025381636392 0.509991988382879 0.404854142432436 0.594253178499932 0.596395659198186 0.680480789491852 0.28673757539796 0.876178879584613 0.00181046542869887 0.521329415587725 0.415837786892563 0.605150445301901 0.607273412273359 0.69026925477469 0.296111104681341 0.881020377883853 0.000902437810321682 0.351653435304375 0.261723043903857 0.43286378059245 0.435048281144294 0.52603385381441 0.173211646779207 0.786671883054857 0.000714595145837487 0.300409028140322 0.219153909915777 0.376660266318795 0.378750550827833 0.467709517090564 0.142264701556131 0.744864621087589 0.00170033314515211 0.505624610336562 0.400650952681257 0.590033096391206 0.592182568106579 0.676669578187848 0.28317718996888 0.874270652607006 0.00214521300325951 0.563495282142241 0.457628579257067 0.644961086350857 0.646994866991496 0.725392223660967 0.332722879789614 0.897717682523467 0.00203200142303286 0.550088606826501 0.444177628652582 0.632424362852459 0.634489259462769 0.714438117428596 0.320771938785418 0.892620071336552 0.000904289429975064 0.352121316896923 0.26211964628215 0.433367490091083 0.435552580430422 0.526545323042632 0.173505644786493 0.787015969902811 0.0019767678443764 0.543245488977191 0.437371233825235 0.625982083960623 0.628061886784034 0.708771325390315 0.314785598846598 0.889944497546817 0.000939357770690251 0.360857186443425 0.269551634413065 0.442741575030946 0.444936816530307 0.53602826722564 0.17903474293682 0.793329580302921 0.00226405581912788 0.57673827592847 0.471068583211234 0.657235922597885 0.659236539294939 0.736024433056893 0.344826789950106 0.902573941159893 0.00213785986423426 0.562648732393913 0.456774643925267 0.644172762780303 0.646208582083209 0.724706260106022 0.331959365169732 0.897401299296264 0.00195155159401229 0.540051906269421 0.434208373981899 0.622965494442867 0.62505202419467 0.706108972113433 0.312017603231109 0.888678257236626 0.00147876726778182 0.47069913203916 0.367585092061812 0.555832412687211 0.558026880933308 0.645352193903515 0.255670715777325 0.85807845553044 0.000885849231746513 0.347431439552972 0.258150855602621 0.428310882236788 0.43048984674392 0.521401929877963 0.170568419920812 0.783538956916961 0.00247266553954143 0.598145961527363 0.493123669362011 0.676853413986104 0.678795488267083 0.752828457520965 0.365050588480655 0.910071226925921 0.0017700652069882 0.515685209203072 0.410356578279667 0.599735761884772 0.601868688224322 0.685415035224505 0.291420746056558 0.878630035559694 0.00293987217296999 0.639059332750683 0.536442957086671 0.713590470949149 0.715404593011674 0.783688586531428 0.406133760193578 0.92329931040819 0.000512902495563458 0.235559064908651 0.167641425030215 0.302466446446491 0.304346023145431 0.386707318203903 0.106363337141938 0.676903126460952 0.00187438677880499 0.529996711607492 0.424305891967125 0.613425428918835 0.615532170935537 0.697651639108043 0.303407427432998 0.884616224850682 0.00128714555865116 0.436270615403365 0.335912206778173 0.521309886539445 0.523528707586899 0.61294237054914 0.230131851500268 0.840298059413567 0.002256654607113 0.575936955754006 0.470250963803761 0.656496232725611 0.658498923473917 0.735386314449905 0.344085744330298 0.902284978986156 0.00196636143393712 0.541932910366533 0.43607023970521 0.624743028412633 0.626825613824147 0.707678459019772 0.313645970752861 0.889425436714667 0.00164469891947431 0.497294227213181 0.392676345950405 0.581949055896066 0.58411103722498 0.669336508747944 0.276462246453824 0.870561873063225 0.00160406013618079 0.491030152107294 0.386716327181391 0.575840113275609 0.578010778503336 0.663766746454466 0.27147764778251 0.867711691074181 0.00272659618253926 0.621461868202342 0.517618905274222 0.697909026130846 0.699780686389839 0.770611389875021 0.388054480036401 0.917776805099531 0.00187241702739363 0.529734300249322 0.424048597140735 0.613175600530706 0.615282850168865 0.697429394361313 0.30318483522755 0.884508659976968 0.00112432220886532 0.403303010753372 0.306406332338238 0.487473008369149 0.48969514037142 0.580368829866067 0.207020996968688 0.821279122731193 0.000756851635453517 0.312628893702835 0.229151161485578 0.390251617714972 0.392369850098118 0.482045580889662 0.149425667450562 0.755636129323001 0.00118534643183724 0.416099674117461 0.317765795033268 0.500699336127138 0.502922597955949 0.593198434087104 0.215842533587513 0.82891450082868 0.00100566467896428 0.376748628969505 0.283203825818114 0.459645735597229 0.461855326420685 0.552959902026591 0.189290490082951 0.804299663961386 0.00269379395500609 0.618602657626082 0.514587984073839 0.695344174217496 0.697224831461448 0.768459018105207 0.385176437571697 0.91685631239032 0.000704581590088453 0.297449483467973 0.216746856478367 0.373350411612051 0.375433391001163 0.464195393656251 0.140550144024737 0.742171583027937 0.00143543789902676 0.463286156304255 0.36068942697472 0.548467988470837 0.550669428349372 0.638506721868997 0.250044415401784 0.854412757363464 0.00183266881410395 0.52437591904017 0.418807194315965 0.608064539090595 0.610181930853909 0.692873973072621 0.298662673330856 0.882294492063022 0.00169199942469501 0.504394327887178 0.399469703669721 0.588842058956453 0.590993446577985 0.67559185118905 0.282179226493965 0.873728662903882 0.00143457080498885 0.463135696976849 0.360549904126374 0.548318127268913 0.550519699014833 0.638367040415886 0.249930960395571 0.854337470216865 0.00235619010255107 0.586466817932924 0.481040445524413 0.6661851504393 0.668159906164448 0.743718708951943 0.353914399957475 0.906033451905928 0.00147103760504759 0.469391704940123 0.366365831495843 0.554536259662622 0.556732024777549 0.644150029748501 0.254673181597501 0.857438086139676 0.00221970394376647 0.5718907140925 0.466131064816041 0.652755211278941 0.654768243202662 0.732153929728886 0.340361010697767 0.900816370796465 0.000347701405789988 0.17277450423341 0.120114856887875 0.227147747807447 0.228712747170421 0.299415843772536 0.074651121609259 0.586779806062209 0.000745233758890598 0.309311852294677 0.226428068056728 0.386574169657351 0.388685165328864 0.478181489741775 0.147468737438303 0.752766272655036 0.00115278295920069 0.409340070385166 0.311750744930935 0.49372749129197 0.495950545409861 0.586451400020994 0.211159659353924 0.824923103815862 0.00181419642906411 0.521844057857604 0.416338868416971 0.605643138339697 0.607765173276257 0.690710020733499 0.29654115280471 0.881236397397106 0.00116177989295249 0.411223228345377 0.313423176902242 0.495673081097825 0.497896280152353 0.588337761335781 0.212459038602618 0.826044357312595 0.00255163721518676 0.605697786996639 0.501002643028423 0.683708265034372 0.685628276763763 0.758646346895875 0.372386613537137 0.912617559402634 0.00103222966574713 0.382896358045014 0.288531768681762 0.466134470713457 0.468348218144729 0.559402201255277 0.193328158244941 0.808375106222544 0.00292611201211531 0.637973283492094 0.535272677918254 0.712627836365157 0.7144456158225 0.782889872480209 0.404999391525887 0.922965426171273 0.000588197668124986 0.261124826969598 0.187645334025543 0.332138752202677 0.334114396483074 0.419671631910987 0.120110339780097 0.706123099915774 0.000980936114859698 0.370915079542554 0.278172243055521 0.453462509605129 0.455667441983323 0.546791630437714 0.185495644285469 0.800347225066809 0.00127655854031474 0.43423783426088 0.334069928752347 0.519245838634361 0.521465444709571 0.610978585671517 0.228669951246938 0.839185148828669 0.000373136606949356 0.183103016258338 0.127781632761892 0.23978451424629 0.241409382580611 0.314437324810343 0.079678789476468 0.603793084974622 0.000553841441522462 0.249674426633945 0.17863802380145 0.318918448767621 0.320853234410123 0.405080445194261 0.113890336331995 0.693473669743506 0.00254158763003444 0.604752509067378 0.500013560222428 0.68285208103907 0.68477489387713 0.757921192386846 0.371462426836923 0.912301538941557 0.00100761195701454 0.377203418536157 0.283597076113956 0.460126716312677 0.46233664097002 0.5534385183342 0.189587825980066 0.804604274929896 0.00148791573875181 0.472238266829153 0.369022127173014 0.557356791954555 0.559549696800761 0.646764589595612 0.256847926045524 0.858828985250641 0.0013542130067054 0.448817164545872 0.347350945602543 0.533985472982032 0.536197812672965 0.624937258952005 0.239266293775736 0.847005869751907 0.00168923454178806 0.503984807099979 0.399076775093271 0.588445381901665 0.590597402031449 0.675232708140656 0.281847521140555 0.873547814908322 0.00209822016668455 0.558028165740687 0.452124707618567 0.639862196068716 0.641908968096453 0.720948669939563 0.327813280622179 0.895661518605766 0.000908420119422895 0.353162668011916 0.263002879016333 0.43448798002906 0.436674366123838 0.527682373415358 0.174160761854063 0.787779595494902 0.00160976628667258 0.491919073390023 0.387560202265237 0.576708600851896 0.578878071909193 0.664560073931243 0.272181658587755 0.868119426575709 0.00179487055238002 0.519166303487426 0.413734054373709 0.60307772486036 0.605204565673077 0.688413291601281 0.294307913215396 0.880108902824443 0.00221615692771947 0.57149825239789 0.465732224860211 0.65239182212126 0.65440584533948 0.731839496204943 0.340001249309468 0.900673074523369 0.00129093959176659 0.436995555715526 0.33656994849997 0.522045275633563 0.524263798689988 0.613641318416212 0.23065440729326 0.840693155076144 0.00208200311572572 0.556109683601263 0.450199447643017 0.638068541721451 0.640119774244927 0.719381752106756 0.326102294482878 0.894932669571227 0.00139602924275289 0.456361899940651 0.354286371053939 0.541555216194773 0.543762323591564 0.632047636866988 0.244853279126332 0.850910659749923 0.0013670000382723 0.45114634352987 0.349487436355769 0.536326565086584 0.538537395335669 0.627140482147459 0.240983449222565 0.848221422311253 0.000939946882966283 0.361001933702493 0.269675210220833 0.442896407382906 0.445091803407962 0.536184333316677 0.179126997686653 0.793432450883437
281341 0.00524606644527854 0.259180905539438 0.796790674069873 0.736471229490801 0.474148131375555 0.488275994331582 0.754766140879193 0.870198511047815 0.00474374441040688 0.24023587488626 0.779919751320071 0.716375037879139 0.449013742100169 0.463052166469141 0.735564149548535 0.858338541583358 0.00485346985247245 0.244454756728448 0.783838321662681 0.721020319430117 0.454704765350188 0.468769739895272 0.740009208700021 0.8611095010726 0.00373890421065602 0.199339103006978 0.736169872484869 0.665412270562623 0.390859758109149 0.404414514100686 0.686540647197872 0.826713964348182 0.0052834614411457 0.260554282207451 0.797944381098012 0.737854726362542 0.475928806516447 0.490060280781639 0.756085401403215 0.871002923100167 0.000981910504526183 0.0612122947312372 0.422222663874818 0.342470632909354 0.143870149175457 0.150982513069937 0.364516231276052 0.55544700776098 0.00460796803888427 0.234950985780298 0.77487092700189 0.710409725735987 0.441806768085145 0.455806268533817 0.729850232795793 0.854753679008941 0.00278600108062113 0.156359127883152 0.675027775169455 0.596852220608342 0.323257628732551 0.335760227621348 0.61983652152788 0.780292856689727 0.0039878332979745 0.209867424337776 0.748543786017803 0.679660721859485 0.406369474219467 0.420091159243584 0.700294598723158 0.835788521680385 0.00368145746873024 0.19687021675 0.733140282100906 0.661943279102301 0.387165844176851 0.400676760201974 0.683186416729416 0.824476201113663 0.00361392410373824 0.193948664391247 0.729489020653571 0.657772602610413 0.382766198618113 0.396222846668612 0.679150788493924 0.821770823594484 0.0055442202403651 0.269994012614931 0.805641208791094 0.747115104227622 0.488021653008221 0.502168134087838 0.764906964999257 0.876348020691747 0.00333412293269308 0.181618654495414 0.713238768383136 0.639344114142678 0.363850890807344 0.377048769429832 0.661280684369443 0.809617392616877 0.00375371762449063 0.199973324667931 0.736940025317585 0.666295344715798 0.391805141148656 0.405370864451696 0.6873941549152 0.827281819318346 0.00384632335840932 0.203915908608754 0.741655029606176 0.671712497263238 0.39764993273685 0.411281176208103 0.692626805815411 0.830749455228078 0.00426386334497961 0.221228776546235 0.760981044195336 0.694112745056378 0.422677984496171 0.436545389642955 0.714207163853883 0.844805240960109 0.00735370034546075 0.329513978276031 0.846342948916854 0.796984630701568 0.558813060845363 0.572716099087402 0.812150072620937 0.904006942439007 0.00564004158650862 0.273403785324985 0.808325222967582 0.750356897038305 0.492327915914656 0.506475738606119 0.767991506836432 0.878203220039719 0.00475192529034075 0.240552017679225 0.780216775530976 0.716726674029901 0.449442103195336 0.463482654497871 0.73590076580604 0.858548925364534 0.00497415650289993 0.24904236646293 0.787991234783461 0.725958158348508 0.460831464885097 0.474920897300795 0.744729942775262 0.864035383166369 0.00353589665410054 0.190547049612669 0.725144621445456 0.652824582305396 0.377604330944122 0.390994462614955 0.674358839025292 0.818539809849135 0.00466774080490371 0.237286403522981 0.777121655219366 0.713066265522278 0.445002345387786 0.459019836207454 0.732395613771439 0.856353829563901 0.00507416906806322 0.252802928952465 0.791314447828043 0.729920461389245 0.465806375015103 0.47991252389751 0.748514852891996 0.866368755029601 0.00324902798800321 0.177795022922109 0.707904244405512 0.633341619641573 0.357868387083522 0.370975810298779 0.655446529548414 0.805587063868401 0.00514203449111419 0.255333778343934 0.793511135320216 0.732544975097369 0.4691307921275 0.48324654251159 0.751020309530138 0.867907278812136 0.00184180337041087 0.109059902372648 0.578399263949218 0.494389707092326 0.239823117531495 0.250292225959873 0.518503030486591 0.701105005537766 0.00228596496216328 0.131942496420687 0.630111176095231 0.548359855688308 0.281474088884655 0.293060457358238 0.572126876847224 0.744416872448778 0.00455873325950406 0.233016747162024 0.772982783237089 0.708184551230074 0.439147095140601 0.453130733091679 0.727717183548714 0.853408760741836 0.00339045411844482 0.184130675694522 0.716664693597796 0.643211237980232 0.367750795340402 0.381005410207649 0.665035827001173 0.812195072919433 0.00477818673157025 0.241565127123277 0.781164891254991 0.717849631363862 0.45081274278565 0.464859959101989 0.736975607111767 0.859220098818546 0.00418450723431635 0.217995453378904 0.757532582196268 0.690092426871326 0.41808102833081 0.431910446321566 0.710340736609063 0.842315560233522 0.00307016393628684 0.169642543570866 0.696021339224149 0.620053437696856 0.344922827744435 0.357820315949136 0.64250726763882 0.796535881115129 0.0042236383056761 0.219593112533978 0.759245323032429 0.692087917056395 0.420356842395945 0.434205369396931 0.712260210661007 0.843553094982594 0.0026335669437615 0.149060043848664 0.662530887082586 0.583205282310523 0.311039940572554 0.323295741807222 0.606454608574751 0.770467507084848 0.00446639765224952 0.229363273822921 0.769355495251159 0.703918492433645 0.434090876860024 0.448042130282561 0.723625235413356 0.850818514034013 0.00590406052881251 0.282639415091308 0.815353543960056 0.75887673765738 0.503830851793791 0.517971968032123 0.776089103244043 0.883040005722664 0.00458735704328259 0.234142426916016 0.774084312196439 0.709482324181534 0.440696401617204 0.454689377998061 0.728961335962855 0.854193658733276 0.00324497498557115 0.177612031249974 0.70764523253118 0.633050762993113 0.357580662533735 0.370683630895031 0.655163660602184 0.805390858584759 0.00671217409421385 0.309531416882725 0.834004023697065 0.781704460226181 0.536042256787433 0.550085131211523 0.797721641913415 0.895728041473406 0.00385720473622726 0.204376668978548 0.742198035655467 0.672337564280388 0.398329411980535 0.411968017315818 0.693230237825668 0.831147831265644 0.00578299463816176 0.2784331259208 0.812195325453949 0.755042744254465 0.498620814025135 0.512766821934837 0.772446729723842 0.880870353907258 0.00576160462351635 0.277684929992118 0.811626146452479 0.754352740866973 0.497689039527825 0.511835598741002 0.7717909330709 0.880478679551291 0.00296537534254668 0.164792211008209 0.688601731339847 0.611813736001494 0.337095470968585 0.349856588908559 0.634467447952004 0.79083237360471 0.00405808338388674 0.212789636129434 0.751829600523103 0.683466017188437 0.410605930141887 0.424368403185549 0.703961546765189 0.838180748981447 0.00291175143375115 0.162288545348999 0.684663625551824 0.607458111535681 0.333017798297462 0.345705052778582 0.630212375932221 0.787788699537472 0.00749215031155165 0.333678933732644 0.848770871332864 0.800008166965947 0.56344073458422 0.577308249847435 0.815000175768748 0.905625321407043 0.0053184812835998 0.261835912384331 0.799013071798991 0.73913733566692 0.477585601333845 0.491720112374749 0.757308151313203 0.871747308246002 0.00531623122873607 0.261753697408342 0.798944745207843 0.739055301634665 0.47747946232415 0.491613788161727 0.757229954658848 0.871699737649105 0.00283827591120104 0.158833988297998 0.679103755050841 0.601329627154887 0.32734914455767 0.339930502369544 0.62421937847449 0.783472052979539 0.00448467765230693 0.230089271293951 0.770082721469233 0.704772869333387 0.435099023811373 0.449056967547018 0.724445006970767 0.851338517512118 0.00506118711862261 0.252316881934612 0.79088894279688 0.729412580647108 0.465165750955875 0.479269905184512 0.748029868131095 0.866070383064399 0.00728856784312017 0.327536958221367 0.845173827626957 0.795530689342339 0.556602366345771 0.570521528259275 0.810778955561524 0.903226398272673 0.00390337777674518 0.206326009810674 0.744477138265828 0.674963798319273 0.401195843013709 0.414864920306268 0.69576479030169 0.832817702107737 0.00528608983123787 0.260650625395441 0.798024982642339 0.737951426201733 0.476053516726231 0.49018523042058 0.756177598563556 0.871059090384976 0.00121143773166075 0.0744714911756199 0.474182233060039 0.391261948645794 0.171758101915899 0.179959336974688 0.414468570077709 0.60658902418071 0.00639414111424708 0.299187104602295 0.827128820410738 0.773252046055757 0.523871487810505 0.537965221746122 0.789722584622367 0.891075429554889 0.00205165346677312 0.120017042420923 0.604515751593695 0.521404160573749 0.260082771825461 0.271120857160249 0.545413757686876 0.723257223137795 0.00402949300411786 0.211602916953094 0.750502701889534 0.681928236075334 0.408889023340933 0.422635214632868 0.702479992398541 0.83721558080085 0.00170090681600055 0.101551374698402 0.558846229767114 0.474480465470755 0.22559138902355 0.235631806358768 0.498580287361663 0.684135040376991 0.00467564718645937 0.237594272133279 0.777416022351807 0.713414034802087 0.445422327784299 0.459442096342527 0.732728736609785 0.856562865643279 0.0042605018100893 0.221092344560211 0.76083694666441 0.693944547860687 0.422484715708819 0.436350572537028 0.714045463934476 0.844701365526958 0.00383480195949333 0.203427476183616 0.741077599228291 0.671048075397394 0.396928829346385 0.410552201872137 0.691985302667655 0.830325603033789 0.00414408674136012 0.216338398929526 0.75573777250264 0.68800401069301 0.415711573025235 0.429520464740203 0.708331099591347 0.841016625558347 0.00352416387108754 0.190033119347813 0.724479327572687 0.65206822798426 0.376820748574497 0.390200514056198 0.673625944654381 0.818043856034684 0.00566482705761509 0.274280695821176 0.809007537198453 0.751182044685063 0.493430155147196 0.507577983709754 0.76877632813513 0.878674122042595 0.00422595416647099 0.219687464776397 0.75934593282633 0.692205214204652 0.420490977747245 0.434340612496856 0.712373016930656 0.843625729431903 0.00395157807487331 0.208350964704561 0.746813929217085 0.677661052969105 0.404159413047199 0.417859001598354 0.698366570515395 0.834526174411471 0.00634362976928058 0.297516207620692 0.825984542601282 0.771849513431791 0.521880209434008 0.535980677615398 0.788394049841666 0.890298291177614 0.00496802706285311 0.248810687310847 0.787784142680099 0.725711563835586 0.460523586708413 0.474611892065039 0.744494294786418 0.863889741141717 0.00349773554660399 0.188873131791047 0.722968935441045 0.650352459194545 0.375048533831499 0.388404592767839 0.671963003511533 0.816916761303909 0.00689453215259451 0.315329080211648 0.837706861417724 0.78627496699981 0.54274760582278 0.556755345510246 0.802041718281328 0.898222040525394 0.002432983561863 0.139264251025732 0.644550783169926 0.563781489110117 0.294280608071178 0.306169507854283 0.587347669965287 0.756121313701653 0.00405682503643846 0.212737478830194 0.751771495173534 0.683398645917507 0.410530571762547 0.42429233726998 0.703896647869448 0.838138508752287 0.00450947233541946 0.231071861250011 0.771061863560108 0.705923932236691 0.436460789682899 0.450427585960627 0.725549238292221 0.852038105532108 0.00293737708845568 0.163486826941202 0.686557856292247 0.609551636664894 0.334972611271907 0.347695516774799 0.632258012048973 0.789254136165566 0.00197270474642812 0.11592603573987 0.595077797077076 0.511585281695177 0.252587792494738 0.263421031162999 0.535648777891926 0.715318499314232 0.00374931145897889 0.199784782087746 0.736711415568354 0.666033164030818 0.39152424616686 0.405086721579367 0.687140767300331 0.827113301575396 0.00434906893727863 0.224671365410125 0.764576723551062 0.698315563631105 0.427534410022153 0.441439316644335 0.718245961275839 0.847392794574878 0.00648563479779218 0.302193958602247 0.829163928472841 0.775749453108342 0.527436977972732 0.541517538406723 0.792087361623249 0.89245561346541 0.00500413696474399 0.25017354613245 0.788998409266688 0.727157990314639 0.462332371295378 0.476427143629135 0.745876356790373 0.864743309200187 0.00296139449374379 0.164606852884216 0.688312749078564 0.611493698163964 0.336794458073628 0.349550189526395 0.634154918750973 0.79060941428667 0.00495584019529006 0.248349634485746 0.787371194918059 0.725219960287206 0.459910413083148 0.473996441632003 0.74402448118091 0.863599244660871 0.00273255775791114 0.153814117579707 0.670752693618263 0.592170058443608 0.319023329491674 0.331442366870877 0.615249220927962 0.776944974447429 0.00177729347261758 0.105637474183877 0.569665744417844 0.485464037616031 0.233372053733479 0.243649812182678 0.509580779673339 0.693566683346516 0.00218012784651736 0.126595419406032 0.618971014932219 0.536568395791416 0.271965708777788 0.283315009336282 0.560458553367294 0.735272987701531 0.00431152634858754 0.223158205761827 0.763005770201379 0.6964779831682 0.425404615765481 0.439293408557556 0.716480490285224 0.846263345544789 0.00353077399947374 0.19032274108093 0.724854540900789 0.652494752811358 0.377262450985905 0.390648068566805 0.674039252852206 0.818323602756105 0.00213775440402669 0.124436448145873 0.614321182588327 0.53167382385055 0.26808854732291 0.279338130847304 0.555607326479926 0.731426602283554 0.00428640882356757 0.222142602209563 0.761943047259199 0.695236095584985 0.423970916796836 0.437848569841111 0.715286988568858 0.845498365736542 0.0044690423231083 0.229468391029593 0.769460990027941 0.704042403855194 0.434236951461875 0.448189181470704 0.723744136187592 0.850893969657742 0.00413526922270532 0.215976005626398 0.755342727604902 0.687544711112894 0.415192148432481 0.428996454391489 0.707889019058141 0.840730435481061 0.00588190049298837 0.281873085482963 0.81478336968647 0.758183889369648 0.502885217722877 0.517027449722346 0.775431077451342 0.882648759877177 0.00613290679234382 0.290460624968017 0.821044125310836 0.765807932914954 0.513392403015411 0.527516564195691 0.782667219363292 0.886933842354308 0.00294348031895875 0.163771723960276 0.68700566641653 0.610046976306549 0.335436513081582 0.348167813771447 0.63274190134431 0.789600189073844 0.00392409083828339 0.20719743538126 0.745486561641478 0.676128365820712 0.402472944096245 0.416155293506228 0.696888298957591 0.833556165437446 0.00531126528700152 0.261572182863251 0.798793782840134 0.738874068543932 0.477245059197472 0.491378971491845 0.75705719498117 0.871594623620433
281361 0.00168973403682725 0.321973175081702 0.859098779497387 0.742799487274427 0.730958322993711 0.684734172805796 0.71299981127863 0.803994806953495 0.0017000485361455 0.323305411014899 0.859835073401965 0.743962391921043 0.73215546084081 0.686048650153902 0.71424561912365 0.80495367701771 0.00172592328150894 0.326624624410458 0.86164876387048 0.746833974932796 0.735112315941784 0.68929849954827 0.717323853739668 0.807318377574223 0.00163769548153718 0.315171431374223 0.855263111237017 0.736767935088198 0.724751983658477 0.677931349993554 0.706545515413282 0.799010022908101 0.00118405990684374 0.249581220410212 0.810259376828117 0.669171826766863 0.655512988917164 0.603360272467363 0.635032963703366 0.741795797363148 0.00179506374582539 0.335337097595619 0.866273004734762 0.754201051420934 0.742702976187544 0.697662057637076 0.725233731647079 0.813365218082849 0.0017035150465444 0.323751982124253 0.860080806747615 0.744350870382725 0.732555413659634 0.686487969945748 0.714661892855087 0.805273836847237 0.000505089762732331 0.124172783137342 0.645438615923916 0.463016158193569 0.447868628199773 0.39337160244573 0.425856257238934 0.550496127058465 0.00181012237474073 0.337204995872079 0.867239536065014 0.755749210215605 0.744299002257292 0.699424403793792 0.726898273941156 0.814632321324983 0.000600611628220652 0.144280058157139 0.684030442701894 0.506275139924353 0.49100643711437 0.435399657460129 0.468673587809684 0.592903979029644 0.00033457377798896 0.0858381448220217 0.546614065559051 0.36348837090665 0.349477798007112 0.300438418912166 0.32941607291484 0.447846912110266 0.000950246685585165 0.210641345559396 0.774077427336604 0.618745022922843 0.604235546095889 0.549653117875559 0.582647945692027 0.697433565365829 0.00130715616277911 0.268583934296453 0.825018339336433 0.690716208655862 0.677518209581109 0.626800254785458 0.65766319988 0.760304796770632 0.00236705196370264 0.399639892698776 0.895254802643609 0.801917637499244 0.792036184910831 0.752756356749225 0.77691032632099 0.851852437134245 0.000589161296322182 0.141918410103525 0.679853052149476 0.501460470364619 0.48619398239599 0.430671067874494 0.463880533608425 0.588247031032319 0.0006870802618638 0.161704811540321 0.712374747012262 0.539838126044002 0.524632789928905 0.468724725541892 0.502279766597825 0.62494067301698 0.000836709524369423 0.190244513606741 0.751031510755275 0.588281714125361 0.573412191059132 0.517969996162837 0.551391552220921 0.669903381042906 0.00196588919047485 0.355931121607693 0.87647612460072 0.77069157497567 0.75971913939093 0.716520021326226 0.743005441823641 0.826797995252474 0.00110257490373412 0.236452232983526 0.799041420775978 0.653182824574527 0.639219759904884 0.586157645808981 0.618335071999497 0.727889457007789 0.00127314475655968 0.263429933486699 0.821174697095064 0.685048683437257 0.671723778742998 0.620604826246724 0.651695415579744 0.755460996191502 0.00244742254750217 0.407696764888472 0.898352208689224 0.807180644270534 0.797495439737011 0.758932905880004 0.782657690377458 0.856026887481644 0.000917705082724185 0.204900625804937 0.767919648433511 0.610483912402753 0.595865388573229 0.541005479682078 0.574143004406434 0.690023309630175 0.000277109453289843 0.0721551086665212 0.499624239574398 0.321092048404926 0.307925076345904 0.262364826526759 0.289188286832823 0.401822709129421 0.0021522028578755 0.376992210296485 0.885968730011387 0.786331762503572 0.775890088441198 0.734582574531316 0.759945803345373 0.839408792828825 0.00194989224243321 0.35405661847956 0.875587063962129 0.769241588653747 0.758221537316051 0.714854228376349 0.741439121573358 0.825622514344241 0.0016795927640889 0.320658216180652 0.858367285371697 0.741645791512386 0.729770835634199 0.683431022477706 0.711764315335789 0.803042823907419 0.00151066066623551 0.297982821242068 0.844962000041062 0.720786596353102 0.708329930437784 0.660026226934904 0.689502583354293 0.785708435256766 0.00162344637999981 0.313285251197424 0.854176215052353 0.735066846296524 0.723002437855735 0.676017236963021 0.704727392413889 0.797600665101613 0.00116104920573097 0.245919456456028 0.807220268771361 0.664807750599053 0.65106268757646 0.598648741542554 0.630467236864459 0.738014663450608 0.00102572133249353 0.223643497458523 0.787175757116616 0.63662147764841 0.622377121133871 0.568509998540656 0.601125842590679 0.713329853751543 0.00113449095890845 0.24164869723406 0.80358950061348 0.65962578547149 0.645781447990202 0.59307003515498 0.62505379793757 0.733510787881281 0.000906998239773294 0.202993596028189 0.765819651764907 0.607687126890155 0.593033611374674 0.538087287042822 0.571268534178634 0.687505291761075 0.000647086179499011 0.153734061595336 0.699923588727142 0.524899224190707 0.509648636932031 0.453812975220275 0.48727961495367 0.610772573230666 0.000987408270926869 0.217096973604328 0.780721989857392 0.627761156071784 0.613380405622357 0.559138990613511 0.591954768257419 0.705474610345117 0.000840008028939108 0.19085187546422 0.751767082219081 0.589235137898453 0.574375135553849 0.518953099941899 0.552365400043701 0.670773571271628 0.00182610647511238 0.339176300151887 0.868250330072647 0.757371370637659 0.745971646899548 0.701272776885202 0.728643245401872 0.815958649826071 0.000794891282340727 0.182464955431638 0.741313710135346 0.575799461200091 0.560815683302198 0.505149190960974 0.53866794802818 0.658459024008844 0.00158494371925892 0.308136498385451 0.85115612343069 0.730358645160928 0.71816204158346 0.670729717514611 0.699700289947918 0.793691864343654 0.00104016238626941 0.226082836814787 0.789510949624254 0.639852818535063 0.625660647991039 0.571939764318516 0.604476722900159 0.716183170682416 0.00119004825668808 0.250528368157501 0.811034653758149 0.670289003052386 0.656652623612062 0.604568360976841 0.636202749407703 0.742762004215775 0.00206066648410024 0.366818795534112 0.881494018674161 0.778922822298444 0.768225803404984 0.726004487840887 0.751910593930165 0.833450480600385 0.00134339026891543 0.273996369625054 0.828935729326606 0.696534334433144 0.683470835622719 0.633182205647919 0.663800460304656 0.76525874036854 0.000652961442401624 0.154914435596827 0.701819763377171 0.527154212558874 0.511908701170804 0.456055721642821 0.489539514957975 0.612920544652785 0.00186907732438299 0.344418487363493 0.870893072476703 0.761627601542426 0.750361939353821 0.706131260038016 0.733225918796289 0.819432162421007 0.000384082852358074 0.0973085665926588 0.580554405193791 0.395989237540539 0.381476722569922 0.330226542309293 0.360596327395936 0.482176684843478 0.00145411260471381 0.290052325400699 0.839890492533533 0.713032665224391 0.700373870419667 0.651401008702446 0.681264053574765 0.779205145001179 0.00113533061729401 0.241784457312186 0.803706379314934 0.659792064317719 0.645950859942244 0.593248778460875 0.625227370151487 0.733655546723395 0.00109466219996944 0.2351529298161 0.797881125204256 0.651547625416187 0.637555257349339 0.584407498488842 0.616632003147518 0.726458981724184 0.000661352830602407 0.156594638919712 0.704486843164594 0.530338091983521 0.515100809077611 0.459227233314822 0.492732949362818 0.615947654587834 0.000761079373177252 0.176065176951652 0.732884362531886 0.565140551504077 0.550074468376699 0.494274238767276 0.527841102748444 0.648609589957387 0.00162631820852027 0.313666231697864 0.85439658200966 0.735411454257107 0.723356832492865 0.676404840041714 0.705095631420059 0.797886298307778 0.0011867941783535 0.250013982048875 0.810614153675698 0.66968286387677 0.656034279824767 0.60391279654543 0.635568016255952 0.742237863427505 0.00110397680666585 0.236681973977137 0.799245605811379 0.653470938318367 0.639513071525806 0.586466188324189 0.618635232820759 0.728141339602419 0.00182164082853665 0.3386267311374 0.867969483335778 0.756920338373496 0.745506544004508 0.700758663788008 0.728157977418783 0.815590009621685 0.0010640532397623 0.230085077565347 0.793263853602893 0.645074497551755 0.630969419999383 0.577495915854895 0.609898603696326 0.720781094907738 0.00135626868078823 0.275900919441325 0.830286207378075 0.698549948698244 0.685534044296796 0.635398344003781 0.665929214805531 0.766970601553527 0.00137487781803997 0.278635469956091 0.832200448484098 0.701415725840212 0.688468375859539 0.638553840568997 0.668958143127969 0.769400649352197 0.00082584837481063 0.188238191553058 0.748578380154518 0.585110852316554 0.570210476298822 0.514704336627118 0.548154798367927 0.667005307702114 0.00025385269711271 0.066500674492052 0.477718590458614 0.30228522130412 0.289560530265134 0.24575261376942 0.271502815642589 0.380940575225496 0.00152962691695862 0.300603381430834 0.846591914495852 0.723294460110393 0.710904803665902 0.662824541499717 0.692171433570435 0.787804845443848 0.000682342731670103 0.160768445392296 0.710954001034785 0.538117700707865 0.522905757216152 0.467000931916547 0.500548835937891 0.623316409651096 0.00168661036394886 0.321568686865987 0.858874272648757 0.742445227782787 0.730593669221115 0.684333923845045 0.712620386517211 0.803702561222948 0.0011842586759665 0.2496126969691 0.810285212223775 0.669209030040853 0.655550937553604 0.603400490308206 0.635071912444705 0.741827984578119 0.00116227626250431 0.246115619291687 0.80738478234981 0.665043366042372 0.651302897110541 0.598902804175615 0.630713582545311 0.738219082832555 0.00137010987060821 0.277936796237309 0.831714110218895 0.700686664015129 0.687721774991075 0.63775055856368 0.668187320038096 0.768782867207037 0.000495670534577399 0.122138954942235 0.641116760925065 0.458336786323767 0.443215987993872 0.38888634824869 0.421257820256374 0.545831321795683 0.00216998992152138 0.378931471874493 0.88679940587956 0.787714344703582 0.777321102041517 0.736187667564002 0.761447324333372 0.840517586675142 0.000528676040543875 0.129224663303546 0.655817814902307 0.47438674712793 0.459185323342081 0.404319652697675 0.437057028776571 0.561767564159347 0.00200398176062335 0.36035150337957 0.878543003634546 0.774072243835338 0.763211872677788 0.72040960404558 0.746660110442961 0.829534451246747 0.00244855821380009 0.407809071544464 0.898394667675495 0.807253015310317 0.797570534286742 0.759017979420142 0.782736788200853 0.856084193783264 0.00235853024995971 0.398772826831061 0.89491530969043 0.801342755342674 0.791440082985586 0.752082906435698 0.776283114384682 0.851395621845072 0.00192894890228092 0.351586038313661 0.874403612747721 0.76731537561498 0.756232486772074 0.712643617954079 0.739359466406267 0.824059288424761 0.00123357047375913 0.257341216683577 0.816484626922359 0.678187554152287 0.664714442405015 0.613132624544671 0.644484769025703 0.749573041537765 0.00198536129249952 0.358198289713862 0.877541361999385 0.772432212289348 0.76151729325265 0.718521680676467 0.744886672414865 0.828207673718947 0.00127911971729186 0.264340590960174 0.821862090010013 0.686059290227029 0.672756717570397 0.621708029190622 0.652758796975703 0.756326032469796 0.0022381281552231 0.38625057765522 0.889872854977612 0.792849585485992 0.782638382476739 0.742161359085005 0.767030046671905 0.844627449720469 0.0022628347737507 0.38886226061033 0.890946546665866 0.794650925772838 0.784504383138418 0.744261299645387 0.768990490683483 0.846065957042581 0.00164050720258457 0.315542407122105 0.855475676754522 0.737101032858695 0.725094613189665 0.678306392315029 0.706901643033356 0.799285815389279 0.001679680469632 0.32066961018949 0.858373644101547 0.741655813373191 0.729781150302839 0.683442338678731 0.711775045859683 0.80305109657187 0.00184109625053904 0.341014407043133 0.869184388146566 0.758873210725536 0.747520526790097 0.702985683585818 0.73025957647922 0.81718537823747 0.00113925182546965 0.242417817460917 0.804250369381048 0.660566444915019 0.646739877555735 0.594081439730738 0.626035833941471 0.734329497448568 0.00138453255131434 0.280046118953459 0.833176701829681 0.702881217972683 0.689969326967661 0.640169587258726 0.670508106962163 0.770641573215079 0.00154169207524125 0.302260314090849 0.847611080847142 0.724866545427168 0.712519302405598 0.664580862883024 0.693845496944355 0.789117278669291 0.00064491891750146 0.153297816811193 0.699218032070828 0.524061972942879 0.508809659746666 0.452981003078562 0.486440931427491 0.609974206699502 0.00105905723155277 0.229251547852871 0.792490146899239 0.643995089053104 0.629871727888804 0.576345962463739 0.608777096971957 0.719831929290011 0.000864871323748114 0.195400990710158 0.757174971206774 0.596282350715185 0.581496218291113 0.526236608308859 0.559572358982761 0.677188269996195 0.00167041205255091 0.319463424340419 0.857698508858992 0.740592429658481 0.728686769242786 0.682242001315466 0.710636655453151 0.802173017431903 0.00134463753352489 0.274181259764071 0.829067459835329 0.696730720969695 0.683671836804219 0.633398012028111 0.664007811953111 0.765425630101656 0.000677657019133998 0.159840269791304 0.70953493408851 0.536403407964348 0.52118524236757 0.465284970126883 0.498824970531664 0.621696029427046 0.00183006389344176 0.339662564911003 0.868498219480219 0.757769678399343 0.746382402113762 0.701726909228975 0.729071843721653 0.816284108802194 0.00182533724350408 0.339081698709167 0.868202037745281 0.757293796984571 0.745891651366228 0.701184343792889 0.728559778628046 0.815895254444945 0.00183266086163844 0.339981278779959 0.868660386184512 0.758030350853856 0.746651231791585 0.702024175875347 0.729352368727505 0.816497060638943 0.00158967997393129 0.308773991288115 0.851534345933296 0.730946792975306 0.71876654890208 0.671389409555749 0.700327872044538 0.794180798028385 0.00199671317855984 0.359512698740251 0.878153959917449 0.773434863678308 0.762553252084856 0.719675657775555 0.745970775021219 0.829018977800181 0.00167234913137607 0.319715866602533 0.85784014112954 0.740815395866336 0.72891622290364 0.682493619189759 0.710875317495525 0.802357179283097 0.00110875285677711 0.237463631410696 0.799938130559034 0.65444891669983 0.640508771376295 0.587513902962097 0.619654302490905 0.728995977492869
281381 0.000949476768539686 0.0358271276573361 0.226418653261242 0.715852341987958 0.443054601468438 0.285383751781253 0.648717497463872 0.747535553287308 0.000735205493377742 0.0279622102791848 0.184730523711936 0.66105617197635 0.381131190509863 0.236153220902587 0.588418436501878 0.696256802383031 0.000120479846699861 0.00468905905962458 0.0357809417316662 0.242085774252626 0.0916184188728189 0.048192063246371 0.189716792777092 0.272942070895314 0.000182928681191466 0.00710273743452912 0.0533413479693597 0.326600336782678 0.13280800571852 0.0713925484575937 0.262275473816334 0.363068578033972 9.83515096912635e-05 0.00383104225565071 0.0294017100540269 0.206814502329204 0.0760695369538408 0.0396911904135312 0.160460171853696 0.234566482785485 7.50486959507085e-05 0.00292592614836817 0.022592319159898 0.165941411968487 0.0591101764677529 0.0305738370253379 0.127278135309005 0.189519198388181 0.000976617184999099 0.0368144942773055 0.231397975560879 0.721555541189257 0.450026570838821 0.29117172862727 0.655118992335838 0.752822409015334 0.00135240778585321 0.0502861477676114 0.294316537419468 0.782128575698793 0.53129901406155 0.362674043674284 0.724629044419921 0.808399763583726 0.00121583183220911 0.0454327057324937 0.272672431816917 0.763419514209731 0.504691149067883 0.338413644407098 0.702858246378694 0.791344820378386 0.00137218960034525 0.0509851461703401 0.297345620804865 0.784596240905251 0.534918301421189 0.366041732458817 0.727521078820745 0.810641914484385 0.000635972180470107 0.0242773338771218 0.163869394345623 0.627827945782055 0.34754586894018 0.210987894123951 0.552885592394768 0.664729258376414 0.000878874160642564 0.0332493543627791 0.213159457266086 0.699861807861777 0.424063501889691 0.269876172028138 0.6308969300686 0.732662142450965 0.000265796970950118 0.0102880832048923 0.0756825813740649 0.413410911329569 0.182032613608783 0.100491684154036 0.340637224113479 0.453050971627409 0.000183732872545557 0.00713374544546001 0.0535633275078573 0.327565995562029 0.13331411392246 0.0716839595892898 0.263125258204802 0.364083764863611 0.000338928670779871 0.0130826732142856 0.0945436508732096 0.473337207081683 0.221058853569561 0.124701374337028 0.397156852071144 0.513691352308491 0.00127557828893739 0.0475618170806945 0.282301324605783 0.771984385113032 0.516692825276661 0.349249307147511 0.712790759074974 0.799164677831757 0.000796103474671961 0.0302101732619275 0.197026971033358 0.678665229803245 0.400085327258505 0.250819514141466 0.607560931488411 0.712831524210653 0.000488574719004729 0.0187534664219804 0.13084307579467 0.564415042201853 0.290356331260748 0.170400600924341 0.487134515936492 0.603634364958715 0.00136786621107914 0.0508324629804151 0.296685815804096 0.784061700449 0.534132061738726 0.365308742883692 0.726894203491306 0.810156369171061 0.000390440634342783 0.0150418952082896 0.107374955989415 0.508695461447244 0.246388257290745 0.140988322105414 0.431486715290504 0.54892220084593 0.00121874334501843 0.0455366744434211 0.273147616312805 0.76385175206198 0.505289769301366 0.338950005149103 0.703358137008712 0.791739956316451 0.000507231926487643 0.0194560283691896 0.135166414747113 0.573609830972687 0.298142365743098 0.17576668264051 0.49650538197606 0.612569553028844 0.000915840162726516 0.034600692127351 0.220157637815502 0.708451869291427 0.43416519721078 0.278078333815008 0.64044675351644 0.740661309729786 0.000886455326566638 0.033526793352491 0.214604854693333 0.701664459250087 0.426164437845086 0.271573417998902 0.632896521984776 0.734342571479614 0.00103273335602109 0.0388497665913155 0.241493554774693 0.732651379607783 0.463903505210188 0.302847601054211 0.667642836198648 0.763081387723774 0.000743552433154265 0.0282709256632028 0.186438063610687 0.663582897156421 0.383799511711973 0.238197207346717 0.59115175341552 0.698640743719333 0.000287073536851825 0.0111027159254561 0.0812501988902258 0.432206190722413 0.193783672208366 0.107671791624878 0.358143989642233 0.472197698565913 0.000946863498418465 0.0357319530400155 0.225935816255342 0.715290859477818 0.442373970568461 0.284821468611341 0.64808857029389 0.747014552036546 0.000283068865099756 0.0109494857078882 0.0802073747574919 0.428761061601063 0.191597716136049 0.106329100021015 0.354920191560081 0.468696933994319 0.000311632534648005 0.012041402949301 0.0875942299032565 0.452457884610544 0.206935274181546 0.115818760869253 0.377230982339229 0.492697230313901 0.00102990517796063 0.0387473920421797 0.240991075117528 0.732113339666161 0.46322086898034 0.302268334267296 0.667033424355142 0.762584743324886 0.000104817976266969 0.00408192574828591 0.0312745679339189 0.217456447994485 0.0806680208581737 0.0421909864478562 0.169225774862018 0.246193211276045 0.000585786242169066 0.0224033791661977 0.152908996312993 0.608416238916018 0.32913624716447 0.197620843778558 0.532475839830128 0.64615749219416 0.000326049288382625 0.0125916278078231 0.0912778338789075 0.463687436946127 0.214457914488154 0.12053249436132 0.387916228507522 0.504006190864767 0.00116792858371212 0.0437189333636523 0.264764430775426 0.756074032694902 0.494630318160879 0.329462680703623 0.694385169494109 0.784621767134591 0.000698919508067183 0.0266179336203056 0.177223734229961 0.649616438478024 0.369258205462165 0.22713898132584 0.576099184365619 0.685439796952071 0.000563897084234298 0.0215838356818278 0.14803833484805 0.599301303831232 0.320777861628502 0.191648180611393 0.52297915292283 0.63739749353261 0.00034624384146922 0.0133613630731785 0.0963881601140515 0.478665081893897 0.224758934614748 0.12705169068689 0.40228221697102 0.519025813708588 0.000337142002747915 0.0130145822896406 0.0940920045660186 0.472019342888737 0.220149775634298 0.124125410562904 0.395891652901214 0.512370439102462 0.000390886726895464 0.015058828937348 0.107484492405205 0.50898095477102 0.24660042785502 0.141126727171373 0.431766957578196 0.549205033540057 0.000933526814003597 0.0352459494471325 0.223462305865354 0.71239049872947 0.438874391834157 0.281938096309394 0.644843529141052 0.744321846909648 0.000562281564201557 0.0215232965931225 0.147676645812751 0.598611752441377 0.320152728506612 0.191203855829843 0.522262959950872 0.636733762458885 0.000823806654377238 0.0312294501246432 0.20249933227211 0.686084920473546 0.40832956514553 0.257307181417365 0.615692727288483 0.719788037065714 0.00134435270199749 0.0500012309721313 0.293075644657835 0.781107505347989 0.529809104639423 0.361292498364354 0.723433786852819 0.80747150744583 0.000273591205179137 0.0105866589267052 0.0777299512187693 0.420438778026924 0.186376863067788 0.103135305887377 0.347160128855739 0.46022400568963 0.00111725184830003 0.0418994063950647 0.256210065971249 0.747790736592514 0.483533441244608 0.319726977941403 0.684880127073339 0.777022001579073 0.00107072127320795 0.0402228008641621 0.248179186111694 0.739674602436268 0.47290753651425 0.310536391445904 0.675617710808986 0.769556653082467 0.000129720611793013 0.00504693966197748 0.0384202307394388 0.255903869451845 0.097957983367467 0.0516977424253139 0.201339778202903 0.287852505344194 0.000516279246325333 0.0197963645626774 0.137247513320516 0.577930373885602 0.301856912019677 0.178343978261862 0.50092744861073 0.61675907931068 0.000603890469584736 0.0230802029538604 0.156895732511806 0.615647820979762 0.335895756043799 0.202494664173945 0.540049643470218 0.653089499381109 0.000757096343952415 0.0287714473311451 0.189193644352496 0.667603699997016 0.388080657448816 0.241490717286812 0.595510559848585 0.702430435000308 0.00092662184684393 0.0349941373443566 0.22217546944099 0.710865549469189 0.437045234028249 0.280436128771044 0.643139842008043 0.742905102008062 0.000796823980480465 0.0302367091188933 0.197170243686351 0.678862635917016 0.400302646868728 0.250989676417899 0.607776774159871 0.71301681656841 0.00114291267308201 0.0428215890272842 0.260566303977654 0.752054108037412 0.489212585201866 0.324691729550263 0.689765755936339 0.780935998737269 0.00110119098167323 0.0413213405250744 0.253457440284344 0.745047037100373 0.479914364666858 0.316582403807242 0.681743315021346 0.774500405738454 0.000767465036128682 0.02915428811111 0.191290677323392 0.670617576288306 0.391318222948682 0.243992977883825 0.598785268027364 0.705267942141115 0.000868951455726699 0.0328859904310189 0.211259605950381 0.697469248368401 0.421290357137386 0.267642762088716 0.628246634882827 0.730430340324585 0.000457782870595362 0.0175918114485105 0.123612874964215 0.548341469304858 0.277122064125806 0.161390397836125 0.470882599765376 0.58795148055213 0.00129298496338531 0.0481803797108166 0.285059066816374 0.774364438245253 0.520081040010016 0.352339981363229 0.715561026852893 0.801334031432726 0.00117341545015796 0.0439155335064252 0.265678888564443 0.756938400699346 0.495803320081621 0.330500148731165 0.695380063396363 0.785413685440466 0.00132692648753472 0.0493842778323671 0.290376200229844 0.778865514811408 0.526553310092137 0.358283174978899 0.720812215455208 0.805432285606586 0.000718864882513797 0.0273572920275775 0.181366959008015 0.655998264817426 0.375840136617525 0.232119933939177 0.582960412899419 0.69147902397337 0.000649136908647782 0.0247677501037057 0.166697893895124 0.632605754717265 0.352209268703218 0.214421125865956 0.557948084229515 0.669282883281902 0.00108973207809938 0.0409084942329788 0.251481099846429 0.743052778103732 0.477301185386629 0.314321086494005 0.679466919687566 0.772666235957576 0.000825448903797108 0.0312898075441759 0.202821403317371 0.686514030280271 0.408811190662563 0.25768825662595 0.616164227539593 0.720189865367722 0.000643021235783219 0.0245399870263373 0.165386289324171 0.630401556914018 0.350051190257236 0.21282993074551 0.555610621176062 0.667182964198594 0.000304553469010852 0.0117710070418643 0.0857745531899711 0.446770019331926 0.203188517037164 0.113485678330434 0.371846567343494 0.486953389746919 0.000112922245527936 0.00439617828431606 0.0336116294777805 0.230397391947126 0.0863670423548576 0.045305650191417 0.179956535773832 0.260275498967315 0.000271027176695419 0.0104884574043103 0.0770574369483042 0.418145505899092 0.184952852658235 0.102267359676964 0.345028602976313 0.457885173904206 0.00101434857794119 0.0381838936050637 0.238215254324723 0.729114716267169 0.459434748449712 0.299064804871701 0.663641010493231 0.759815305400924 0.000113901488809724 0.00443413650601892 0.0338932570978915 0.231932142202326 0.0870508834321449 0.045680628953779 0.181234409002306 0.261941535872307 0.000186268736277319 0.00723151092677296 0.0542626186942072 0.330592971925128 0.134906173419354 0.072601675462909 0.265792126248623 0.367263887627811 0.000317550371444898 0.0122673333284223 0.0891098823098965 0.457123802430119 0.210040530545307 0.117759753578526 0.381661877777397 0.497401148257324 0.000225501185255149 0.00874165818078832 0.0649516466766275 0.374178985930829 0.158813312615067 0.0865725659953663 0.304723782580659 0.412703928982979 0.000902605922592064 0.0341173210466872 0.217666503283796 0.705433550341398 0.430589572558698 0.275163062570984 0.637085050167374 0.737853058528266 0.000494153006237711 0.0189636269774973 0.13214020982946 0.567205432308851 0.292702277755678 0.172012283678379 0.489972611039191 0.606348741810709 5.49847791605254e-05 0.00214532874402341 0.0166526230454257 0.127219549422037 0.0440018713847346 0.0225842241154835 0.0965340159312617 0.146260333556833 0.000686305338387863 0.0261497716037524 0.174581778096987 0.645456797611882 0.365023556292496 0.223955458344277 0.571642277818401 0.681496925556004 0.000423827294018194 0.0163076917351345 0.115499576955132 0.529184007246465 0.261944723873024 0.151225436663821 0.451724740996766 0.56915401875889 0.000955424859047409 0.0360436873877834 0.227515410189835 0.71712212871935 0.444597627813231 0.286660290532302 0.650140669599056 0.748713456063663 0.000574079222793384 0.0219652275828617 0.150310933611545 0.603593450838309 0.324691629515971 0.194437463138572 0.527444199772899 0.641525657820538 0.00133475812779827 0.0496616436243703 0.291591911552448 0.779878750265158 0.528022067173368 0.359639104604628 0.721996506170097 0.806354057302889 0.00125538227049606 0.0468431512459224 0.279075006494401 0.769159342477092 0.512701364977887 0.345626330311435 0.709508294979772 0.79658765795377 0.000188845202509104 0.0073308225528239 0.0549720525494335 0.333640646721369 0.13651775296133 0.0735322335035671 0.268482010738981 0.370462534647802 0.00104707788943504 0.0393686841360577 0.244031967147423 0.735347421903572 0.467339333746637 0.305770946400363 0.670699793668776 0.765568752952928 0.0010744440365696 0.0403571509090827 0.248828060433411 0.740343094813085 0.473773709535693 0.311280798652515 0.676378727116441 0.770172253536547 0.00109155301599721 0.0409741228924887 0.251795856684325 0.743371765711637 0.477718196013283 0.314681429196439 0.67983083266063 0.772959693052428 5.59260983279288e-05 0.00218197789358288 0.0169328981479213 0.129116398039109 0.0447215189295 0.0229620009607087 0.0980247278065882 0.14839281167817 0.000506395713436412 0.0194245606299418 0.134973560806692 0.573206032009463 0.297797049757248 0.175527657826916 0.496092710033315 0.612177704229294 0.001308539362906 0.0487324588478163 0.287505564309649 0.776449645381001 0.523068864863996 0.355077128508036 0.717991757960309 0.803233331391252 0.000860416556537389 0.0325732343658767 0.209618146564111 0.695380629020049 0.418883660666486 0.265710796612264 0.625936420345987 0.728480692192715 0.000604928638474069 0.0231189870721909 0.157123214939704 0.616054427783502 0.336279253547041 0.202772359495234 0.540476531533521 0.653478791088996 0.000650065322881625 0.0248023175356489 0.166896648359896 0.632938077695856 0.352535634434095 0.214662123075968 0.558300786548726 0.669599357619836 0.000696541312830462 0.0265297028655759 0.176726926040046 0.64883968108991 0.368464149491147 0.226540773555444 0.575266007443124 0.684703910423765 0.00129683574169858 0.0483171151514299 0.285666298769045 0.77488427842432 0.520824203750197 0.353019766330771 0.716166686533073 0.801807639524857 0.000775290377985517 0.0294430268334567 0.192866186371318 0.672856272090518 0.393739091415757 0.245870585175652 0.601221866669383 0.707373895576104
281401 0.000990718617192943 0.325340857505615 0.344406114517069 0.548467353757018 0.126975807265144 0.340316468371689 0.449427124279447 0.811268557927938 0.000668912542665829 0.245560178862117 0.261764178271197 0.450507791197732 0.0893932467704412 0.258269270470857 0.355239912364569 0.743678208826413 0.000646828727691684 0.239389885642511 0.255324516827095 0.442206192023811 0.0866960924710403 0.251886251468414 0.347583372632466 0.737222270433026 0.000412931721710902 0.167275506313057 0.179543041674665 0.335983173703395 0.0571249291048775 0.176882871288416 0.253749816067198 0.641653395487685 0.000954944420222309 0.317313092032405 0.336142304155771 0.539335262412168 0.12295068114147 0.332101078029477 0.440335924415175 0.805567330330086 0.000812617382035661 0.283395099529081 0.301099326073236 0.49903291086149 0.106565316061145 0.297290731872072 0.400991860467061 0.779013306263301 0.000832095255832612 0.288233998339746 0.306111388914333 0.50495925811759 0.108843489720514 0.302266815989665 0.406699118596313 0.783067334718425 0.000552966385783087 0.212001038978432 0.226655841201929 0.403936058989407 0.0750532626149404 0.223487773522007 0.312908416182637 0.705723278304484 0.00171997998086991 0.455873465208208 0.477177777325304 0.678491443024134 0.201716738969412 0.472648176840242 0.586467710494519 0.881909868991063 0.000395825440735311 0.161462454970685 0.173392445105249 0.326606785998633 0.0548874525356711 0.170804432546043 0.245818764902471 0.63186394894399 0.000310341911618492 0.131156595852336 0.141224497083273 0.275487519314193 0.0435464750926565 0.139035857053138 0.203522493143898 0.573669195723612 0.00175890325528194 0.461439289753971 0.482772930576176 0.683361771495061 0.205350597620304 0.478238801000264 0.591893564201214 0.884224550325878 0.000785787867556723 0.276621397354341 0.294076114305328 0.490633916001819 0.103408286114365 0.290319454325353 0.39294865644398 0.773174765072159 0.00103473190163716 0.334962906017021 0.354295913258145 0.559218558887241 0.131877937461294 0.35015155333959 0.460215662976664 0.817840584839484 0.00157037137176044 0.433369448900805 0.454500533312739 0.658293193285076 0.187437185892999 0.450000915779816 0.56420154000593 0.872081700017488 0.0010664410862836 0.341727212092901 0.361238566307396 0.566652826271223 0.135375939800037 0.357057902840993 0.467730398352658 0.822298986539378 0.000495667424109851 0.194292666632729 0.208046546563355 0.377883669340206 0.0677998550409649 0.205069615035915 0.289871873656769 0.68249319195648 0.00170538969222081 0.453757485110709 0.47504924357324 0.676627082990182 0.20034609150104 0.470521664303194 0.584396591881907 0.881018235499271 0.00142199892614322 0.40914184775348 0.42998805363983 0.635596042601543 0.172766419467901 0.425541801796103 0.539625349729159 0.860577427625272 0.000576701633670993 0.219111091586415 0.234111364161355 0.414100449897165 0.0780251627721883 0.23087019743117 0.322019706511734 0.714380293541714 0.000937857288611979 0.313411127495141 0.332121441486085 0.534842040803653 0.121015102064458 0.328104663969544 0.43588706437224 0.80272102680682 0.000851100006642218 0.292892961597103 0.310933084690746 0.5106082622338 0.111055240305218 0.307054751711373 0.412164094605305 0.78688218744787 0.000759054710817655 0.269743816288511 0.286936700747456 0.481980686497169 0.100240495357224 0.283234650240742 0.384717034739337 0.767042381768596 0.00030739622803725 0.130073287761187 0.140071437910457 0.27358747190182 0.0431508574392705 0.137897798107722 0.201980419389109 0.571334343466485 0.00197360336617144 0.490210224947962 0.511610428791338 0.707784916993376 0.224819746246104 0.507070981148259 0.619442935615696 0.895523298040575 0.000329915585626773 0.138287225679706 0.148808743152505 0.287865202434137 0.0461670739105804 0.146522619583853 0.213620136384542 0.588560830921921 0.000658521955141985 0.242669497367205 0.258748167791244 0.446632783363763 0.0881261893222851 0.255279603340938 0.351659925169722 0.740680586331285 0.00131506027098604 0.390359286496532 0.410914043540226 0.617278332403315 0.161862527504472 0.406524360956638 0.520125701237971 0.85091631800502 0.000598969089648715 0.225666085176022 0.240976628626093 0.423326489877008 0.0807960967036328 0.237669910142003 0.330350940663186 0.722051667714642 0.000414910359432574 0.167942702959711 0.180248577426029 0.337050914832346 0.0573830535797502 0.177580216136209 0.254656446939789 0.642752245134803 0.000228784103733364 0.100132939928835 0.108115728653531 0.218926347142163 0.0324715387126227 0.106376636357354 0.158504219016911 0.497964987623476 0.00076483743425507 0.27124255572772 0.288493228156132 0.483877279952414 0.100927610467358 0.284779115714977 0.386516468894376 0.768396808556611 0.00127230076842194 0.382511754373931 0.402926398710598 0.609429217694646 0.157422393042975 0.398564313422774 0.511859750265937 0.846668578195355 0.00132518315114378 0.392188094263221 0.412773948008996 0.619090661204935 0.162906897581985 0.408378170463903 0.522041864510902 0.851887749483492 0.00207865113022324 0.503199794345462 0.524583542428112 0.718415112882175 0.234004996891765 0.520051557203786 0.631614175892151 0.900286107221497 0.000397261669140868 0.161953625130335 0.173912379628891 0.327404177752398 0.0550757144438305 0.171318215037526 0.246491115477084 0.632706370253805 0.00105027884228397 0.338296659744312 0.357718582810551 0.562895110878257 0.133596501876448 0.353556108421502 0.463926392445135 0.820054107980307 0.000509975993291758 0.19878871354275 0.212776814640959 0.384600166947275 0.0696217179567485 0.20975012440315 0.295767763292856 0.688630830358891 0.000951079232484441 0.316434324544835 0.335236997410747 0.538326475292136 0.122513584888689 0.331201225178753 0.439335710813321 0.804930686487043 0.00127479136972199 0.382974365849167 0.403397570357837 0.609895203803535 0.157682295776978 0.399033793179691 0.512348997648287 0.846922612806987 0.00190543602957658 0.481412937102146 0.502807881178965 0.700447918956463 0.218741560984485 0.498266853950491 0.611106571661366 0.892182018239204 0.000272892264085579 0.117180433999034 0.126331484462169 0.250566792961337 0.0384925184749279 0.124340232427511 0.183463276385151 0.541951719513938 0.000438031620868687 0.17566087709705 0.18840423792502 0.34927843069953 0.0603889864403816 0.185642483786849 0.265090097728039 0.655110883231727 0.000795374574403927 0.279056385005653 0.296601750118237 0.493667132283334 0.104538893348888 0.292826209888347 0.395847282779462 0.775296045471086 0.000187927102289528 0.0837453369869151 0.0905531422463359 0.187140348152315 0.0268271734522505 0.089068340196551 0.133986053051058 0.448952082971912 0.00026759141011644 0.115165838644191 0.124181692358878 0.246900334120249 0.0377728627699792 0.12221958531228 0.180542175230742 0.537077106968685 0.00101403868138111 0.33047332870983 0.349683461916072 0.554228162304354 0.129579980589159 0.34556418117715 0.455196373523201 0.814808576549119 0.000400472975632177 0.163049773537266 0.175072559430002 0.329180284593505 0.0554963856782806 0.172464702000087 0.247990123188463 0.634576097302253 0.00108953015592959 0.346566970100628 0.366200931326355 0.571910511996469 0.137905467127249 0.361995384218571 0.473072223749951 0.825410635097943 0.00109734205391507 0.348188419428797 0.3678625261114 0.573660671439052 0.138757979781431 0.363648845420441 0.474855425459257 0.826438927259874 0.000943984335201043 0.314815384505053 0.333568802329931 0.536463232277006 0.121710129632186 0.329543157182176 0.437490414953357 0.803751166941468 0.000499298115337221 0.195438262975833 0.209252177409372 0.379601753841743 0.0682628092439042 0.206262487618846 0.291377222041256 0.684073349618684 0.00150785796241219 0.423407286765145 0.444433615534078 0.649083409600536 0.181319369555543 0.439953281504404 0.554173257801022 0.867473997464033 0.00110930411266861 0.350655794836804 0.370390095229183 0.576313114308895 0.140060162647607 0.36616423290491 0.477562757189358 0.827990276945434 0.00068571050624145 0.250187141822706 0.266588575764009 0.456658993176365 0.0914342620920688 0.26305220742564 0.360944776963584 0.748380553478348 0.00176273142464836 0.461980577176071 0.483316785012092 0.683832838678977 0.205706222831976 0.478782275780431 0.592419548009796 0.884447320989513 0.00229753946548819 0.52825443893658 0.54952519017493 0.73826156710782 0.252467690761573 0.545024753962242 0.654637449808377 0.908938847356458 0.00110664688692325 0.350109307575779 0.369830369153615 0.575726756312901 0.13977123620411 0.365607184569115 0.476963765312315 0.827648061099194 0.00193457290590535 0.485209910376364 0.506608752121127 0.703628466865646 0.221351092769991 0.502068061535593 0.614713934788052 0.893635929898148 0.00196492268477345 0.489106499954336 0.510506771565349 0.706870574603866 0.224050941956661 0.505966971481538 0.61840120258193 0.895109334718824 0.000915005642617576 0.308122758498166 0.326667572029849 0.528694429454815 0.118413248081766 0.322684886391374 0.429825847830696 0.798781807348267 0.00159474352918295 0.437161089387195 0.45832751093173 0.66175446886537 0.189797848353632 0.453821525917993 0.567990433329152 0.873792608231087 0.00119472447034596 0.36774811764066 0.387869761360739 0.594337215008913 0.149246623793754 0.383565964450134 0.496114810324228 0.838311570148577 0.000917255183830706 0.308646952904316 0.327208395227713 0.529306795900964 0.118670055487565 0.323222281118225 0.430428282099581 0.799176547512656 0.00111776093492276 0.352388950453271 0.372164886378501 0.578168523798704 0.140978412765157 0.367930608144937 0.479460017111952 0.829070428584694 0.00139383542755707 0.404308047190099 0.425085153973555 0.630943751951357 0.169922146641082 0.420652186480258 0.534644884319531 0.858156439453895 0.00111180870333476 0.35117005296259 0.370916762988186 0.576864312030778 0.140332316498054 0.366688391394549 0.478126090317961 0.828311595243508 0.00106267247643727 0.340930471646979 0.360421242387729 0.565782402892989 0.134961670353581 0.356244762526601 0.466848227871901 0.821780555604009 0.000129777087410636 0.0593673718416945 0.0643325917531404 0.137170357524471 0.0186800873385963 0.0632478284285573 0.096523872408985 0.36003790437004 0.000598627410220166 0.225566332397881 0.240872213289645 0.423187114877608 0.0807537034500551 0.237566479156255 0.330224647689578 0.721937067388426 0.000851579504647586 0.29300972280565 0.311053873973569 0.510749124818803 0.111110902822165 0.307174705995185 0.412300679146931 0.786976705120013 0.000489376549121956 0.192299976512739 0.205948852001961 0.374884148396303 0.0669966151884765 0.202994242630976 0.287248394943283 0.679717541715865 0.00152832768693139 0.426707563488248 0.44777050877628 0.652153169269397 0.18333265432176 0.443283376077786 0.55750727256142 0.869018829085436 0.00101380789018033 0.330422915745377 0.349631648797643 0.554171868409412 0.129554283446092 0.34551265413492 0.455139868238958 0.814774192079571 0.00107846269614228 0.344255976027875 0.363831911773581 0.569406288518813 0.136694804436141 0.359638133289569 0.470525099400351 0.823932800473422 0.00162847399416201 0.442325980912335 0.463536523190228 0.666430979068265 0.193042597953326 0.459022724165103 0.573127070949398 0.876086465569409 0.000534911433152471 0.206505479480171 0.220886882567056 0.395965210216807 0.0727798281474944 0.217776742938131 0.305812243310881 0.698778630683058 0.000404455283632139 0.164405129232736 0.17650677829059 0.331369845824856 0.0560175395210734 0.173882060117821 0.249840776877639 0.636868468747885 0.000569636925782555 0.217008223395507 0.231907287842745 0.411111426474661 0.0771425711834429 0.228687524217568 0.319333078218847 0.711857232971631 0.000431490998478688 0.173492059011741 0.186113604968019 0.345865402034698 0.0595405899849532 0.183377841674957 0.262168288402656 0.651702358919646 0.000180258219096106 0.08060276797077 0.0871794151571838 0.180883812268982 0.0257604258336704 0.0857447165825896 0.129224079236391 0.438666185440819 0.00189290358060376 0.479762557712306 0.501155036298293 0.69905885627034 0.217613800386358 0.496614026426119 0.609534166644425 0.891544386495227 0.00136023427529289 0.398436839631257 0.419124515226423 0.625235769984733 0.16650323623616 0.414708869277122 0.52856037849466 0.855155887655298 0.000483860680725679 0.190544669657521 0.204100440892675 0.372230286204838 0.0662911992882669 0.20116563135932 0.284932142994915 0.677243629807269 0.00101013565765311 0.329619750709436 0.348806115726909 0.553274235221883 0.129145200899926 0.344691692133909 0.454239208736478 0.814225363005514 0.00194033324398005 0.485954021839261 0.507353337664115 0.704249300943895 0.22186495064241 0.50281277451503 0.61541922360295 0.893918746975089 0.00103754820539563 0.335569291650106 0.354918619387871 0.559889132037363 0.132189754189833 0.350770932379512 0.460891652465519 0.818245585859122 0.000352655913266029 0.146426209845837 0.157453827347798 0.301725182899189 0.0491937882101869 0.155059084971556 0.225035016017406 0.604606859287232 0.00192677113513747 0.484198662075548 0.50559670736108 0.702783456456788 0.220654052884845 0.501055875863352 0.613754573730106 0.893250476173879 0.00127686969042851 0.38335987068604 0.403790179804349 0.610283204658396 0.157899053924821 0.39942499896525 0.512756509532261 0.847133953488794 0.000940707088900172 0.314064986017051 0.332795414241623 0.535597492147248 0.121338507689541 0.328774498075149 0.436633944769194 0.803201504045023 0.00045895211855548 0.18252234212645 0.195645331662726 0.359960235542981 0.0630924492212409 0.1928026485166 0.274282458092169 0.665579133513365 0.00102155220031928 0.332110423496042 0.351365778383205 0.556053118081213 0.13041574201862 0.347237261612106 0.457029564543801 0.815921057153575 0.000846427448400288 0.291753143692071 0.309753815822118 0.509231349123432 0.110512464091717 0.305883662518965 0.410829796668426 0.785956737018496 0.0010380549419735 0.335678281408159 0.355030535589895 0.560009571911344 0.13224583567779 0.350882252099963 0.461013103739716 0.818318266703138 0.00193251490925166 0.484943541084506 0.50634219004867 0.703406030713674 0.221167343560542 0.501801458737956 0.614461330535178 0.893534522629975
281421 0.00107482433267212 0.0844192240946745 0.12695461911614 0.746158955202058 0.277374423838984 0.222025396869859 0.615670266543455 0.765740126020424 0.00109151310416601 0.0856190816379293 0.128674072158142 0.749069312487002 0.280476643065069 0.224701069740798 0.619313415496076 0.768495634588251 0.00155278940489838 0.117596604349799 0.173677707282546 0.809475340505705 0.356830223802793 0.292033590348283 0.698377796656397 0.825315762151426 0.00278677528614885 0.193204611459573 0.274140702821633 0.884185133840446 0.499230059042631 0.425689749793841 0.806223226562169 0.894622709385942 0.00119102562004636 0.0927096844214728 0.138789095328079 0.765128329510471 0.29843759398248 0.240283071888188 0.6396820849283 0.783670454934268 0.00130098906229349 0.100419742004484 0.149698992107968 0.780644195378558 0.317273769214061 0.256792270645664 0.65980035557062 0.798284340152284 0.0020865056184361 0.151946313916324 0.220318532979979 0.851014115777735 0.427226471729144 0.3567368855116 0.756863045023978 0.863981275406779 0.000568621862161356 0.0464875951233682 0.0714012514567836 0.608503694194243 0.16871996490498 0.131118462029839 0.458596820312188 0.633487651316789 0.000357924641063498 0.0297688757033141 0.046156346191684 0.494480955653923 0.113263553552668 0.0867317545787041 0.347715365822308 0.521013693310373 0.00353225218385713 0.232986856336921 0.323897781574273 0.906401833425968 0.558411732931484 0.484589742680805 0.840700878337075 0.915029590016838 0.00155402494017635 0.117679291738008 0.173792061309167 0.809598167201321 0.357013068259843 0.292198316449553 0.698545572762418 0.825430579187342 0.00160624171585939 0.121159939702802 0.178596434419498 0.814648452832602 0.364647019725005 0.299091019101365 0.705469854121952 0.830149023263297 0.00246231110261265 0.174591370787005 0.250147691746316 0.870857676383651 0.468245342375957 0.395663032586606 0.786094681281177 0.882336523108851 0.000826884494270894 0.066219951477765 0.100592951643596 0.693330189417842 0.227933180273267 0.179992577391167 0.551990153918626 0.715432364332999 0.00322044242359126 0.216827360437448 0.303931422236875 0.898232865277706 0.535437692261663 0.461478897748743 0.82788657091258 0.9075368117049 0.00118181799739267 0.0920581714050569 0.137862966046433 0.76372911448224 0.296813301828436 0.23886752781471 0.637889228132374 0.782350279775042 0.000800606320539608 0.064249130087226 0.0977061715087671 0.686415171276465 0.222295239921366 0.175271252372948 0.543984269332275 0.708806408055358 0.000970796962793734 0.0768694067379074 0.116083058039086 0.726379617449433 0.257419886027052 0.204923530815872 0.591292570501954 0.746969151395911 0.000201226212591853 0.0169545286275054 0.0264803565994357 0.354772421969095 0.0669895434271328 0.050677859970343 0.230560986049216 0.379435439846893 0.00152461286344368 0.11570674773965 0.171061306616422 0.806630689896112 0.352632145603051 0.288256179051708 0.694500412664919 0.822655803523242 0.000983577273894849 0.0778035583347536 0.117433129790871 0.728973887453016 0.259930356243733 0.207064793360727 0.594452551598134 0.749435545743858 0.000946718361003605 0.0751043426680351 0.113528310935137 0.721354692404604 0.252643669400074 0.200857880183845 0.585203489929913 0.742188140172582 9.76802775384116e-05 0.00830173795737518 0.0130304738608862 0.210658590398443 0.0336760095545184 0.0252564543314365 0.126974344563618 0.228856592836199 0.00148683418344653 0.113160285595719 0.167527399443589 0.802680869586338 0.346917048010732 0.283128113373123 0.689142856103303 0.818959850265418 0.00137816655522066 0.105754220449416 0.157193835183907 0.79036565624495 0.32990331129002 0.267959185563777 0.672631500126137 0.807416884347892 0.00147665963644145 0.112471997237811 0.166570538077463 0.801589424086623 0.345360644947676 0.281734435628287 0.687667759717039 0.817938026069341 0.00137118700187541 0.105274366116785 0.156521429469871 0.789522017406348 0.328780328287529 0.266963054817884 0.671510979404262 0.806625076477903 0.00209100635592521 0.152224761904347 0.220689670320728 0.851287678492458 0.427754933285659 0.357232535487867 0.757260173953178 0.864234826738699 0.00134214313063753 0.103272087934958 0.153711902988057 0.785937372094499 0.324066749973474 0.262788749516797 0.666764789695038 0.803259128480351 0.00201680858283089 0.14761121092565 0.214526190107331 0.846645904205547 0.418917108087048 0.348963234260542 0.750543532328077 0.859930679939178 0.00058340145603366 0.0476390079621497 0.07312240888365 0.614602772291434 0.172351621154153 0.134071291547954 0.464977914253608 0.639428142688872 0.000501873469160628 0.0412530814597206 0.0635484172513599 0.578371672049849 0.151914860836765 0.117529085775099 0.427776885735264 0.604027244775575 0.00304468717857312 0.207419858139732 0.292154518374894 0.89297013665851 0.521409887077222 0.447522164782947 0.819716144192245 0.902703105010097 0.00223488125513548 0.161031845967828 0.23237212500595 0.859533796656473 0.444151496583066 0.372686398992498 0.76930721766523 0.871871079461916 0.00311080958170583 0.210985145800986 0.296631185271903 0.895012502705826 0.526785113026411 0.452856433754471 0.822879094552134 0.904579590778031 0.000537139768416342 0.0440257730695902 0.067713781572603 0.594846671719149 0.160877269357025 0.124761293038115 0.44448442700924 0.620158135426758 0.00207423654413351 0.151186343773726 0.219305026762463 0.850263255458507 0.425780932883195 0.355381869160033 0.755773855495622 0.86328526834207 0.000622308040008099 0.0506569564521892 0.077623158177996 0.629786308601921 0.181762296726045 0.141749778642988 0.481079156421318 0.654183945394398 0.00295978276899866 0.20279503403986 0.286322897772856 0.890228554860215 0.5143272019794 0.440519319432901 0.815485875066505 0.900182966050823 0.00151988333617816 0.115388745718778 0.170620524666752 0.806144875073461 0.351922130111945 0.287618194478489 0.693839810551172 0.8222013753003 0.00264900176527375 0.185403149508264 0.264141074361254 0.878876440819538 0.486523226388367 0.413309831351194 0.798156722144001 0.8897327854651 0.00154752312011331 0.117243990109346 0.173189938262301 0.808950031341952 0.356049714011108 0.291330613757907 0.697660581299154 0.824824676266856 0.00142510260399296 0.108967993380699 0.161688168531658 0.795868192557413 0.33735902354682 0.27458863072918 0.679973052920498 0.81257798819869 0.00211432197499752 0.153664351656198 0.222606721009768 0.852688950606907 0.430477114396631 0.35978809243075 0.759296923213952 0.865533371984498 0.000191822556611773 0.0161748796344354 0.0252739272127855 0.343892638338599 0.0640589808854172 0.0484238423114314 0.22217872594252 0.368230959295983 0.000842097236298897 0.0673571407457621 0.10225578486182 0.69719590923616 0.231159980331561 0.18270129624632 0.556497859845579 0.719132339794748 0.00300418228375102 0.205220131649819 0.289384268660457 0.891679454617942 0.518056786152454 0.444203204293509 0.817722405343102 0.901516849165961 0.00119978448399392 0.0933285881149125 0.139668258203421 0.766444079010176 0.299975800450146 0.241624771714698 0.641371192889956 0.784911531713676 0.00202084495446805 0.147863462290641 0.214863967223769 0.846905839607171 0.419404868423272 0.349418522427052 0.750918438388942 0.86017181655078 0.000524977764485254 0.0430713686841213 0.0662814652710118 0.589312373715919 0.157807881677039 0.122280551747607 0.438833835485646 0.614745660831609 0.00218210064603775 0.157821999064953 0.228126920873809 0.856616841481844 0.438246143807556 0.367103692961046 0.765028800826117 0.869171327526184 0.00215737265694829 0.156309822501777 0.226121982543373 0.855208258719738 0.435436294508408 0.364454048027952 0.76296943210583 0.867867054607223 0.00131880722228107 0.101656895758176 0.151441052597399 0.782967680438191 0.320231492537812 0.259400391807183 0.662851035973622 0.800468733804549 0.00375267778431078 0.244019639879173 0.337342152379965 0.911430448401859 0.573335690763271 0.499773663608781 0.848669986737936 0.919635771863331 0.0025542494265622 0.179950904451998 0.257104159890552 0.874934746919781 0.477405494370914 0.404483340873836 0.79220924470333 0.886098600214809 0.00153239848656117 0.116229743162237 0.17178589976756 0.807425153710766 0.353797586610073 0.289303940350642 0.695581704882548 0.82339884239043 0.00139175100432789 0.106686715801933 0.158499510093174 0.791988440205938 0.332078301979557 0.269890273091737 0.674790662898145 0.808939582166449 0.0008431463256716 0.067435461906314 0.102370231148824 0.697458909250654 0.231381514157566 0.182887436409619 0.556805380685004 0.719383955585031 0.000958653530773891 0.0759800736703932 0.114796463940096 0.7238682540375 0.255018748631817 0.202878282487588 0.588244171913887 0.744580313895914 0.00190201490185926 0.140375045615977 0.204797867174783 0.838866096506261 0.404695544338652 0.335744342147764 0.739389070154361 0.85270757405506 0.000751524986763059 0.0605460201117443 0.0922648423222014 0.67262875951877 0.211542169716879 0.16630644459878 0.528239670222586 0.69556780814785 0.00106454286744179 0.0836784780587314 0.125891960631362 0.744332169793152 0.275449937182102 0.220367824487996 0.613390972985243 0.764009689509347 0.00150481932647972 0.114374372000957 0.169213489119174 0.804581137256961 0.349650289341499 0.285578546575068 0.691716596793999 0.820738356412458 0.00216211562372761 0.156600281373393 0.226507340122892 0.855480568384303 0.435977405121388 0.364963972749191 0.763367215799691 0.868119228200311 0.00329276949922919 0.220635147527887 0.308666000242916 0.900251752108895 0.540975811091592 0.467021065272045 0.831038499389407 0.909389743224933 0.003077307068993 0.209182665482006 0.294369999130635 0.893987491331655 0.524076712309593 0.450166545903231 0.821290451759393 0.903637928040746 0.00183414924442633 0.136039766123222 0.198933414530338 0.833884882060528 0.395957191460315 0.327675314606891 0.732313977047448 0.84807675527854 0.00109280253934985 0.0857116577989598 0.128806643917544 0.749291406394975 0.280715227983167 0.224907039922564 0.619592031150159 0.768705843674878 0.00246096990070144 0.174512674448299 0.250045255678292 0.870796237447282 0.468109349184427 0.395532439611052 0.786002825977075 0.882279806981977 0.00110600686660507 0.0866586103456121 0.130161932741679 0.751543345112508 0.283149391857925 0.227010005212908 0.622421909661762 0.770836730453322 0.000976157877923602 0.0772614796605988 0.116649866584668 0.727473842146072 0.258475007731087 0.205823118995721 0.592624043872283 0.748009601671333 0.00304578325846031 0.207479216966499 0.292229185524599 0.89300463722343 0.521499978934249 0.447611430263815 0.819769491942714 0.90273480993229 0.000849385218472688 0.0679009665375119 0.103050241326897 0.699013582535511 0.232696343956037 0.183992663566288 0.558625434954756 0.720871052379651 0.00111117240313729 0.0870285316844806 0.130690985070593 0.752413350046158 0.28409717758927 0.227829598905065 0.623517555163986 0.771659703137353 0.00132148480370273 0.101842515856831 0.151702225195655 0.783312596297494 0.320673752980691 0.259790747753388 0.663304756662295 0.800792912761628 0.00124206592305651 0.0963045206557064 0.143887310688296 0.772593988047314 0.307307639046555 0.248035759094276 0.649307566818229 0.790707950004923 0.00331408934266971 0.221750617398136 0.310049474574765 0.900831716239656 0.542583323015916 0.468633177478953 0.831945766075061 0.90992189273377 0.0020234115929467 0.148023786716775 0.215078602505043 0.847070669989705 0.419714600699342 0.349707700851493 0.751156248798604 0.860324719588628 0.00131150762850927 0.101150475388065 0.15072823627784 0.78202178253717 0.31902288893733 0.258334124104126 0.661607886065179 0.799579586623096 0.00205601731529451 0.15005532772939 0.21779517391271 0.849134214453416 0.423620901914557 0.353359204377496 0.754138364429461 0.862238506900788 0.000277423679641603 0.0232272462685744 0.0361477805192983 0.43120555797942 0.0900776247968705 0.0685571779944957 0.292359101064431 0.457415216066401 0.00358856721023763 0.235835591755621 0.327383636348888 0.907739872248861 0.562322327695642 0.48855532315568 0.84281527146272 0.91625568568208 0.00308268957190056 0.209472798270819 0.294734250037461 0.894153512014685 0.52451391917356 0.450600472030874 0.821547594035014 0.903790462118724 0.00137726138841597 0.105692017600367 0.157106691969144 0.790256627310098 0.329757884690301 0.267830151031739 0.672486612358637 0.80731456160254 0.000529534379361614 0.0434291661471433 0.0668186078997657 0.591403458757419 0.158960476182577 0.123211624510517 0.440964284327164 0.616791455794704 0.0030953198646891 0.210152785435843 0.295587522317312 0.894541059995582 0.525536716579137 0.451616033886898 0.822148105376695 0.904146507768668 0.00066511516323081 0.0539557120774683 0.082525290084949 0.645168389808283 0.191873037630241 0.150042918109032 0.497712089822707 0.669084964278142 0.00112604527478036 0.0880919775486392 0.132210701698595 0.754884673856053 0.286812200620766 0.230179784451068 0.62663703808764 0.773996620997761 0.00061911902339771 0.050410298329479 0.0772558818593801 0.628586890009084 0.180998973318159 0.141125508698497 0.479795908299729 0.653020021375991 0.00338079443239567 0.225220449777611 0.314342895695448 0.902603667533975 0.547541372119643 0.47361515674689 0.834722751488542 0.911547368064509 0.00131598892387477 0.101461438804878 0.151165982135377 0.782603451841246 0.319765369746352 0.258989078464393 0.662372150389797 0.800126378219983 0.000735852376425719 0.0593574417202067 0.0905135845886974 0.667967822748778 0.20804582202364 0.163402802461962 0.522980897644666 0.691083471322292 0.00325544123956368 0.218674501318904 0.306230452957633 0.899219866769552 0.538134058112679 0.464174953054758 0.829426273765417 0.908442775429942 0.00075535467608803 0.0608360049725254 0.0926917553333497 0.673747880567265 0.212391849814951 0.167012917707604 0.529507124654609 0.696643878157254 0.00042011277863802 0.0347634060329155 0.0537480048679518 0.534491599162348 0.130384041090607 0.100295402729643 0.384892293346307 0.560789609082684 0.00202056923551333 0.147846236035449 0.214840903294594 0.84688811175675 0.419371576123341 0.349387442470493 0.750892864841569 0.860155371203912
281441 0.00101188140215799 0.385443842532419 0.111827925422212 0.379117915509858 0.412510189379185 0.339402495919199 0.260745450475676 0.734886552400424 0.000783092446413853 0.326721773363703 0.0887697976115348 0.320856427733166 0.35202660456251 0.284448182124384 0.214393561029212 0.682007619517386 0.00167715238634133 0.50986055569754 0.172751348094431 0.503164516974494 0.538015031894452 0.460083653163615 0.369084685899929 0.821348488066753 0.00125289175082733 0.437178582450681 0.134898989722893 0.430598498686105 0.465128255119652 0.388867806080884 0.304022953790269 0.774420522463219 0.00176843173891617 0.523117146446469 0.180470238971228 0.516430446411649 0.551180457259722 0.473295767931462 0.381530211490491 0.82900582074385 0.00242513222331966 0.60084460913544 0.232060323166678 0.594402751753173 0.62759015777844 0.55219226920597 0.45844425400261 0.86933010436379 0.00281052831389294 0.635725321846315 0.259447723621429 0.629499273174737 0.661450581918844 0.588412153799312 0.495316519427613 0.885230418845409 0.00304453310656634 0.654090414974175 0.275153412551305 0.648004457895616 0.679173246100243 0.607690572469396 0.515363987189651 0.893131170487507 0.00202380847139426 0.556674989093314 0.201327026944655 0.550054105697162 0.584332671872892 0.507055827374931 0.413888251287912 0.847320945688103 0.00132561126943283 0.451124473789908 0.141628716158097 0.44450026239493 0.479206604014246 0.402374365718956 0.316106882113802 0.784136138181075 0.000439198013343679 0.213880025990283 0.0517892800970687 0.20941035778876 0.233475882207552 0.182254453760064 0.132700799361052 0.545962107387421 0.00247545263525491 0.605771751189366 0.23574943511906 0.599356389071617 0.632389145341358 0.557277458578755 0.463559812008576 0.871651035538646 0.00241228775697298 0.599567225532465 0.231113011346534 0.593118713152816 0.626345137818923 0.55087557006269 0.457122904808523 0.868724207198182 0.00171520319418052 0.515474970955424 0.175986485117508 0.508781736701961 0.543595634525023 0.465670704840795 0.374332836493348 0.824622189035422 0.00115415951327973 0.417072839168056 0.125592854487114 0.410574615121091 0.444752861095269 0.369525121919039 0.286919173964608 0.759741304022391 0.000273674343869598 0.144937585112851 0.0329082287973754 0.141649070016996 0.159498468446481 0.121925152235695 0.087028888233238 0.428295673863681 0.00059613136765881 0.269723379372487 0.06902742885386 0.26447932222598 0.292531723395187 0.232280327609166 0.171985663854007 0.620115059182557 0.00362330360076422 0.692468987963825 0.31130789333235 0.686734874065918 0.715977306269207 0.648450306597117 0.558751015614666 0.90869057508889 0.000243970819476411 0.131268275916352 0.0294408091981631 0.12824339022922 0.144688272342659 0.110146607602624 0.0783207946067027 0.400416949363795 0.00250981543143524 0.609067364051688 0.238248567058211 0.602670455753477 0.635596098885115 0.560684467566313 0.466998237889687 0.873189274761312 0.002121249596458 0.568270984965624 0.209010681032718 0.561686923963814 0.595730605904292 0.518827857368691 0.425363741063795 0.853317759736253 0.00176888732723184 0.523181519662904 0.180508407311087 0.5164948879773 0.551244291981703 0.473360095858863 0.381591103153762 0.82904239699364 0.00162473339608299 0.501910296422132 0.168253188054789 0.495213176873164 0.530100565391429 0.452193484086683 0.361709607415198 0.816633620649659 0.000600048948794826 0.271016303706305 0.0694498038526409 0.265756256897448 0.293889980686874 0.2334511444779 0.172921017693503 0.621657802810331 0.00239506780611214 0.597841868626494 0.229839361866919 0.591384507238857 0.624662931050099 0.549098192486613 0.455341340090165 0.867903064046997 0.00147373763737996 0.477502211176613 0.155020978249407 0.470822920422917 0.505713463188183 0.428125010235249 0.339472722369323 0.801550153847424 0.00103465922482805 0.390735589810834 0.114060400171823 0.384377134116596 0.417920832752629 0.344416391570079 0.265063609823191 0.739205235548002 0.00214470199511132 0.570972259868528 0.210838202391667 0.564397816422542 0.598381494981155 0.521578044943997 0.428059241717184 0.854691578667606 0.000917364552375656 0.36246965362301 0.102443880152003 0.356302175309646 0.388943743559961 0.31775366457954 0.242273732202365 0.715327682837818 0.000291609020068884 0.152985033913503 0.0349899495028773 0.149545862818077 0.168195358383246 0.128887467511788 0.0922077702109112 0.443908309016255 0.001084603993352 0.402026497936806 0.11891681490147 0.395603608019328 0.429443594175565 0.355149045428522 0.274358329289517 0.748199898591101 0.00196307461942302 0.549128069631712 0.196462698064205 0.542487108838014 0.576898727469504 0.499423784591463 0.406502119050132 0.843329313687572 0.00188036761668602 0.538429276884043 0.18974337424024 0.53176510205122 0.56633849870478 0.488643863804711 0.396140646325418 0.83754636268806 0.00152902966723901 0.486711869636619 0.15991449277624 0.480022106285817 0.514931001491277 0.437179160237576 0.347792232712667 0.807352465778856 0.00202283281670129 0.55655574225638 0.201249345117738 0.549934517797077 0.584215307903639 0.506935055438956 0.413771043494929 0.847258426788559 0.00340739293896164 0.679185694865937 0.298245368717081 0.673320748859427 0.703274311931869 0.634269885635011 0.543499562446001 0.903444369196439 0.00153490940450873 0.487672218369518 0.160431567191218 0.480981624218585 0.51589106786416 0.438125197257686 0.348664668834826 0.807949621320814 0.00188177544347974 0.538615621148788 0.189858680233272 0.531951797998974 0.566522646691884 0.488831225688165 0.396320029064234 0.837648360302373 0.000842132661251616 0.342921078835304 0.0948328981930039 0.336910444534754 0.368793314786469 0.299483828738935 0.226900411624064 0.697571324027975 0.00194628073014492 0.546995828063416 0.195107263136795 0.54034974979305 0.574796124101779 0.497271681203121 0.404426926361461 0.842188548469841 0.00177948747095841 0.524674412663492 0.181395474812442 0.517989428462922 0.552724437346689 0.474852402667281 0.383004503937015 0.829889027981711 0.000733011831523259 0.312342892303864 0.0835633348876047 0.306618122197209 0.337091644797988 0.271180401484077 0.203464267800687 0.667494417334078 0.000915424863269656 0.361980220098448 0.102249241217598 0.355816421694635 0.388440343183209 0.317294559762513 0.24188501896864 0.714896068207941 0.00227587031360885 0.585480395398341 0.220907286466271 0.578964333802684 0.612591644810041 0.536400289613664 0.442682956960317 0.861925510164971 0.00133013898646135 0.45197002875586 0.142044298732075 0.44534347539486 0.480058758250394 0.403195668734012 0.316845456186991 0.7847135017926 0.00294948695768845 0.646857991788698 0.268854356653134 0.640714682874501 0.672202440882485 0.600081161794628 0.507415369911701 0.890056624629774 0.00175736477592687 0.521548080131728 0.179541986751476 0.514859782885794 0.549624230532155 0.47172831685282 0.380047381113851 0.828112503105492 0.00345972428290807 0.682508958681457 0.301456160838815 0.67667584494682 0.706455892568258 0.637810307322525 0.547291512852825 0.904770293330361 0.00037405550107767 0.188114952328114 0.0444464833591675 0.184057656023631 0.205968689488529 0.159526045238739 0.115280903369482 0.50593911156757 0.00080557262756055 0.332982890374299 0.0910878535146465 0.327059745383887 0.358514429858552 0.290248426544422 0.219202914416548 0.688118663117055 0.00335249695441681 0.675624353972241 0.294845715382918 0.669725961457253 0.699862208294969 0.630481210259753 0.539453341342398 0.902013351196323 0.00294260796279373 0.646322843294138 0.268394256334366 0.640175403422127 0.671686205741066 0.599519014346127 0.50683001589383 0.889827247461861 0.00154755957463083 0.489726298765069 0.161541910861463 0.483034093299846 0.517943845354426 0.440149876569643 0.350533847004349 0.809221948855442 0.00231706574633515 0.589837294884594 0.22401736287943 0.583340981725888 0.616850068178962 0.54086851522685 0.447123437759168 0.864051461372296 0.000509672401345149 0.239976951251017 0.0596080981167713 0.235125028042348 0.261169469082595 0.2055012817118 0.15079251295729 0.582551698037997 0.00286921892490126 0.640511436868115 0.263449757716893 0.634320136533728 0.666076237271983 0.593422337984901 0.500497937568077 0.887319397642515 0.002269919725708 0.584843418645422 0.220456002430086 0.578324555628924 0.611968717880671 0.535747696677007 0.442035667496091 0.861612927741386 0.000839760212557791 0.342285143425854 0.0945908035949562 0.336279951075484 0.36813628110484 0.298891804354538 0.22640549751733 0.696975321925159 0.00226121894138982 0.583908530893685 0.21979521528068 0.577385595872015 0.611054290421093 0.534790193497727 0.441086521658252 0.861153329107767 0.0025222626236607 0.610247631669417 0.239149838964857 0.60385747501758 0.636744042003679 0.561905739813819 0.468232942504521 0.873737437349895 0.000162683799831382 0.0915285335990112 0.0198245192159578 0.0893252330404682 0.101359824061816 0.0762400070897465 0.0536208357857438 0.308093054730101 0.00178172507122628 0.5249883595582 0.181582484204602 0.518303737036563 0.553035640232182 0.475166339574192 0.383302039202315 0.830066676107259 0.00172896899659869 0.517474672506946 0.177150710604245 0.510782845389294 0.545581589350328 0.467663682818525 0.376210136686408 0.825777230080536 0.00209055186981049 0.564683551402503 0.206605871027781 0.55808732532534 0.592207608374044 0.515180090791495 0.421797061703725 0.851479870171061 0.00150486670862253 0.482727315528658 0.157782920244921 0.476041526325581 0.510945392962844 0.433257831748785 0.344182365601855 0.804859020147306 0.00122832012553334 0.432305229277428 0.132601352001029 0.425743010341889 0.460198092415772 0.384165399347244 0.299843150624993 0.770937266354783 0.00296736425662861 0.648241239367147 0.270047404286818 0.642108680037954 0.673536517407995 0.601534767019961 0.508930161645821 0.890648307768321 0.00338690944974812 0.677865979558521 0.296980643662238 0.671988559007833 0.702010212412538 0.632865279108623 0.541998075250337 0.90291530629256 0.00178826943869454 0.525904200592417 0.182128950153827 0.519220663381209 0.553943350931284 0.476082376524426 0.384170611266504 0.830584129676546 0.00117354497690227 0.421132700916327 0.127435673585672 0.414616213029459 0.448874684970083 0.373418636114909 0.290343130968923 0.762772066372936 0.00102237513948961 0.387893093039247 0.112857809434534 0.381551925541562 0.415015283309298 0.341721861874815 0.262741087648985 0.736893778210846 0.00104541665290367 0.393203285282781 0.115110883387246 0.386830168842311 0.420441737842718 0.346758048418877 0.267085552152068 0.741196370836342 0.00184748860889475 0.534034248341398 0.187041194740695 0.527362319762266 0.561993034889476 0.484228886240804 0.391920878719778 0.835127359242099 0.00234239760970104 0.592471427019117 0.225917636400236 0.585987550308302 0.6194226536596 0.543573778591354 0.449819191005471 0.865326632853305 0.000742367691044391 0.315075451589182 0.0845404599485504 0.309323126544992 0.339933688745532 0.27369617686645 0.205528989102544 0.670305377780106 0.00267982505674812 0.624596962694111 0.250378803770175 0.618294914044567 0.650676275416922 0.576800595045593 0.483384496234988 0.88028896959996 0.00191989125056968 0.5436043780046 0.192968197907277 0.536950663711489 0.571449741956611 0.493852431444414 0.401136685322279 0.840362109118547 0.00301070520291274 0.651550368377825 0.272923854994561 0.6454439460595 0.676726354332824 0.605015556499911 0.512564392196242 0.892056749139585 0.000798820086875993 0.33111443248441 0.0903927908962052 0.325208319272975 0.356579294970182 0.288516040975011 0.217764468846073 0.686307837727602 0.00103690238003223 0.391251807876038 0.114279652420721 0.384890258548087 0.418448299267702 0.344906057558896 0.265486144780023 0.739622950748271 0.000884307455440687 0.354024753737931 0.0991152754769353 0.347922549371142 0.380249929424145 0.309844244200535 0.235594336045581 0.707788766634324 0.00110351723357458 0.406193978011113 0.12074211298055 0.399749016957434 0.433689156901135 0.359122424347055 0.277817241353663 0.75144637316079 0.00116912243607844 0.420211469505406 0.127015936360973 0.413699048962636 0.447939727704838 0.372534608325141 0.289564886350074 0.76208737884946 0.00064217360790261 0.284635500769587 0.0739675925150746 0.279212366846671 0.308172708914254 0.245819165123294 0.182847143791817 0.637488564188356 0.000552648079439972 0.255059094220564 0.0643136143369267 0.250002541477441 0.277097921363108 0.219041148316769 0.161460318655873 0.602107340941682 0.00229622471530666 0.587644574927383 0.222447033012181 0.581138194872721 0.614707426826719 0.538618782950147 0.444885804044109 0.862984153692919 0.00165561259910002 0.506624488669069 0.170908827969572 0.499927601224298 0.53479524551738 0.456869031453505 0.366074782495616 0.819440674690822 0.00162117836263792 0.501361794846684 0.167946370047358 0.494664725623441 0.529554009900022 0.451650048176329 0.361203212902521 0.816304851418502 0.00136870070118726 0.459067551799633 0.145567647476805 0.452422844501361 0.487205237209903 0.410100420749134 0.323071958152137 0.789508622847621 0.000114720239343922 0.0663305025050137 0.0140612416615568 0.0646905830005603 0.0736747110416552 0.0549961466552326 0.0384175649296612 0.238956397073517 0.0011514056127719 0.416491483574846 0.125330437652403 0.409995946627252 0.444162320875044 0.368968092623953 0.286430095157 0.759304469944649 0.000266998043291214 0.141902748612617 0.0321310179615037 0.138671924257188 0.156214444079981 0.11930493901173 0.0850859387695684 0.422257638296203 0.00180183095099505 0.527790885623598 0.183259062727855 0.521109726126051 0.555812697787539 0.477970522342736 0.385962773160968 0.831646471429162 0.00354142632660579 0.687562590138761 0.306411328312679 0.681779033863836 0.711289592359249 0.643203479995869 0.553088105860426 0.906769368571979 0.00292038016121888 0.644582549711975 0.266903630814536 0.63842178334838 0.670006994122304 0.597691772037514 0.504929095207811 0.889079505482542 0.000753608907436216 0.318330146706081 0.0857117633259047 0.31254551577629 0.343316455066123 0.276696107345912 0.207995722820419 0.67362063367303
281461 0.000641736587940745 0.485589639785177 0.765104489907088 0.782731390565983 0.084362177780808 0.0253813273562905 0.345817821975794 0.806563756795947 0.000390879663661969 0.365009520684598 0.664818629362518 0.68689137854324 0.0531244253624078 0.0156107489166926 0.243515228571041 0.717441504098451 0.000859287487905457 0.558354349002027 0.8135152145442 0.828324440911757 0.109841767051508 0.0337028434922077 0.414515237069942 0.848126043776972 0.000448748821923208 0.397578466529776 0.694865139082004 0.715805062224839 0.0605167715886989 0.0178815893229046 0.269850449737309 0.744583086934319 0.000401546728868674 0.371274813161852 0.670793761793648 0.692654935734469 0.0544957302953458 0.0160301039391558 0.248511257029381 0.722869593284609 0.000926355053563491 0.576813766279096 0.824658830364657 0.838758512777743 0.117415333519193 0.0362403772196369 0.432880273967296 0.857563567158075 0.000336036298295195 0.330721863259208 0.630324005429487 0.653484345314433 0.0460112340418676 0.0134491745237453 0.216744731550957 0.685803034539715 0.000332413904047613 0.328326479799977 0.627794119201156 0.651025205841058 0.0455376723253695 0.0133060770404569 0.214909790891111 0.683462155591234 0.000342198998588546 0.33475809414399 0.634549965127523 0.657589371400162 0.0468158232474337 0.013692530181526 0.219846875155095 0.689706990325083 0.000254042914484116 0.271956239304887 0.563113816004683 0.587730824161459 0.0351765893081757 0.0102002026542141 0.172996674794043 0.622640831387627 0.000986816379903002 0.59218223960029 0.833622735832844 0.847135220284846 0.124134128601975 0.0385168547106396 0.448477941474706 0.865120428855923 0.000771098035895904 0.531485693901762 0.796512571728541 0.812360588382019 0.0996845346355835 0.0303462682607065 0.388479824879311 0.833633689081964 0.000514014041600331 0.430524251670238 0.722884786524999 0.742614103590145 0.0687176223755494 0.02043043284488 0.29743778230679 0.769551390331334 0.000777679350156411 0.533603022248799 0.797887646768429 0.813653624632413 0.100450472907665 0.0305975438578732 0.390502291913945 0.834809940263718 0.00102757081360653 0.601927699696775 0.839165590983192 0.852307663256308 0.128606015064949 0.0400454288483379 0.458517407118738 0.869777859623073 0.000964878808015605 0.586736538018183 0.830478126157555 0.844198270895744 0.121708068564272 0.0376920781170882 0.442918498554577 0.86247292733918 0.000490164371324538 0.418910815512247 0.713262600445912 0.733424347208339 0.0657373398230299 0.0195005135425354 0.287601305474663 0.761013892487916 0.0005097532737391 0.428483638816229 0.721213406142521 0.741019086720334 0.0681865772627493 0.0202644279958208 0.295700430031851 0.76807116887184 0.000507645717399295 0.427468856121124 0.720379200819323 0.740222798811757 0.0679236775813238 0.0201822946857863 0.294837887300662 0.767331941699743 0.000660945105493171 0.492964134697868 0.770366837667061 0.787708414388982 0.0866699859153771 0.0261216878093869 0.352524308052576 0.811126580958799 0.00087104761642049 0.561706526010979 0.815570387465919 0.830250462327703 0.111179082351721 0.0341487346215184 0.417820828687881 0.849870176019267 0.000704172920244358 0.508811862751472 0.781389159564594 0.798116483389938 0.0918216045946204 0.0277838289235778 0.367126228667931 0.820647937451353 0.000736207733716591 0.519932314504952 0.788898827870028 0.805194793233738 0.0956022598280742 0.0290120277412889 0.377530135923878 0.827107394718367 0.000540709352497221 0.442985428745484 0.73291729959465 0.752177217153194 0.0720311942293591 0.0214692686932376 0.308131157333455 0.778412297219419 0.000918102656747737 0.574625963685944 0.823359962416423 0.837543514866017 0.116490342204115 0.0359288447367362 0.430682800510454 0.856466021533654 0.000491872957238728 0.419758509503535 0.713974081913789 0.734104450915399 0.0659514761334854 0.0195671900182524 0.288315123222589 0.761646483329976 0.000654963017817374 0.490690245804093 0.768753427434912 0.786183029005215 0.0859525065569348 0.025891235741952 0.350450477541396 0.80972881785242 0.000883676934560475 0.5652503380172 0.817727655856787 0.8322713323235 0.112610805918219 0.0346271351551464 0.421329505586973 0.85169919432462 0.000458378313992902 0.402676836948692 0.699350121367369 0.720106237696969 0.061735761441441 0.0182584687710067 0.274056025164309 0.748601686219537 0.000435948739894351 0.390665291157662 0.688692238603259 0.709878909085261 0.0588915438353738 0.0173801822705556 0.26418426118984 0.739038249384012 0.000798820194790894 0.540276978603584 0.802181793017942 0.817689339339837 0.102902135146089 0.031403846596982 0.396909588684313 0.838478427190478 0.000592247426768985 0.46556451282059 0.750366646441474 0.768765249294702 0.078362631116153 0.0234687851042347 0.327882755646218 0.793725854141602 0.000184521195008772 0.213403881452802 0.483506148098185 0.508695167353722 0.0257967180183947 0.00742902777967797 0.131890622986367 0.545117938598383 0.000272715768300868 0.28622809811199 0.580482554418057 0.604807722146615 0.037665457338247 0.0109419442780418 0.183383385438192 0.639159496306514 0.00117308424586642 0.633227540868224 0.856266062239827 0.868230236230895 0.14420979018834 0.0454647638849478 0.491568752968047 0.88407316434323 0.00046528457522744 0.406280622407491 0.702486456419639 0.72311177495968 0.0626080879449159 0.0185285927022651 0.277042598061815 0.751406867834336 0.000500330783172605 0.423918635439218 0.717444717534086 0.737420657338419 0.0670100584240792 0.0198971211292515 0.291827729578107 0.764729277083035 0.000401901048221059 0.371480803757911 0.670988581706659 0.692842742431274 0.0545412121786348 0.0160440273412145 0.248676075789951 0.723046319288736 0.0011664370751852 0.631905228852211 0.855564449716123 0.867577993011767 0.143509090371763 0.045218504134841 0.490146935637609 0.883488818018415 0.000701360409804345 0.507810921176661 0.780704275480741 0.79747042128669 0.0914881820312041 0.0276758540524763 0.366196214061802 0.820057723296714 0.0012753280626272 0.65243449649621 0.866259903262882 0.877511205585201 0.154846139626469 0.0492370901159199 0.512482717038211 0.892376585154559 0.00104452442087715 0.605846149871598 0.84136422542879 0.854357823372794 0.130452979697397 0.0406799129049068 0.462587160497107 0.871622038528398 0.000517226542361268 0.432053219000531 0.724131778626547 0.743803780009979 0.0691176185871089 0.0205555596385715 0.298742050414154 0.770655011000773 0.00068946995764146 0.503533831513528 0.777760776239264 0.794692784497846 0.0900758824415325 0.0272191101891362 0.362234055661417 0.817518980045967 0.000422998040986838 0.383507581258325 0.682187380138692 0.703626238488052 0.0572415021363315 0.0168723670026031 0.258361341166602 0.733177807148003 0.000342887255263068 0.335205847566753 0.635015937708262 0.658041798329041 0.0469055969673045 0.0137197011239409 0.220191803377186 0.690136977020782 0.000679168806228013 0.499767958734964 0.775146136399034 0.792224132588953 0.0888488262609104 0.0268230773416313 0.358761297923639 0.815260990441693 6.60929581758092e-05 0.0885597183003059 0.251087640291363 0.270510039490596 0.00939448767752679 0.00267340837131076 0.0516043732340071 0.300302756718313 0.000257191671901971 0.27440270151945 0.566142729643806 0.590713115892407 0.0355971764874223 0.0103253567514468 0.174766614098359 0.625531489498076 0.000690508132127733 0.503910226579236 0.778020919797624 0.794938333822129 0.0901993661751575 0.0272590058932374 0.362581967026488 0.817743490147086 0.000285447561711253 0.295642842142667 0.591554566145387 0.615662803074746 0.0393551566242311 0.0114470679794993 0.190317294928182 0.649617644542908 6.64425867666846e-05 0.0889865352211637 0.252081123281647 0.271552506325652 0.0094437180207675 0.0026875135036826 0.0518632172378799 0.301412597489017 0.000636089975887108 0.483380885672383 0.763511406784353 0.781223671002472 0.0836815624992604 0.0251634793399605 0.343819902810084 0.805180256814158 0.00101736955828265 0.599532201492394 0.837813059229588 0.851046032145481 0.127490911610959 0.039663255484329 0.456038800124041 0.86864246387837 0.000261979600096479 0.278091416559216 0.570668816524985 0.595166169564596 0.0362360145195542 0.0105156040654263 0.17744349304953 0.629843100231326 0.00113313535437416 0.625134662677783 0.851943880566079 0.8642107721799 0.139981444453752 0.0439828992802108 0.482902636605585 0.880470436418267 0.000662887825943596 0.493698238826739 0.770885974877875 0.788199125778374 0.0869027514446273 0.0261965057014883 0.353194957191108 0.811576109742092 0.000749013370315335 0.524238201123894 0.791758490669295 0.807887461674292 0.0971048194196333 0.0295021437369359 0.38159411488019 0.829561291830762 0.000545788412281682 0.445294876592027 0.734744457080858 0.753916853953552 0.0726589874526254 0.0216666748254819 0.310128994317819 0.780021631292317 0.000999355661361887 0.595231068700786 0.835368370509156 0.848764802027039 0.125514875762713 0.0389876697293101 0.451606210880178 0.86658847748142 0.000147608339900667 0.178320600387525 0.428190379894485 0.453025278062643 0.0207424662991766 0.00595150207402465 0.108361918338857 0.489432861896002 0.000969940692413546 0.588005927806888 0.831214206107066 0.844885903758754 0.122269041212149 0.0378825097499269 0.444211188936472 0.863092984992386 0.00104225800921667 0.605326784383754 0.841073787952125 0.854087049522408 0.130206521520768 0.0405951404013824 0.462046641106338 0.871378529676436 0.000636278734110903 0.48345502717149 0.763565010022817 0.781274409633103 0.0837043307237795 0.0251707632233971 0.343886887180745 0.805226824645417 0.000847606573799572 0.55497368346686 0.811428085511974 0.826367680505116 0.108509501375398 0.0332595584882257 0.41119461936901 0.846353117149923 0.000447136483032805 0.396716298952357 0.694101082176982 0.715071938575943 0.06031235953263 0.0178184579658244 0.269141519210861 0.743897639763215 0.000347956355367973 0.33848515284922 0.638411640973048 0.661337525288267 0.0475662753529594 0.0139197737014322 0.22272289397719 0.693267563234679 0.00063006716252715 0.48100400128971 0.761788216070165 0.779592284890886 0.0829544941455199 0.0249310127159488 0.341675404696858 0.803682620229045 0.000323177188869643 0.32214027218804 0.621183767424068 0.644593865826783 0.0443280259578302 0.0129410106183223 0.210191805577023 0.677332322016807 0.000116738072161006 0.146486535567416 0.371941026736644 0.395771544653687 0.0164754352156776 0.00471254768045416 0.0876842259326708 0.43120526072414 0.00127094013095224 0.651651533797884 0.865859591741153 0.877139795100033 0.154395054870733 0.0490757922818803 0.511620479509148 0.892044704168324 0.000993895105706501 0.593908989154618 0.834612706415566 0.848059443872521 0.124914124775558 0.0387826963423842 0.450248287971125 0.865953119866716 0.000739857422300873 0.521167429410358 0.789721813783701 0.80596987405756 0.0960310043283946 0.0291517630951526 0.378693817526586 0.827813934751147 0.000487359136406615 0.4175136542778 0.712086754836372 0.732300149602328 0.0653855495542641 0.0193910218627973 0.28642622139995 0.759967966403022 0.000660579657520789 0.492825803664903 0.770268919228004 0.787615851962691 0.0866261868918102 0.0261076124545358 0.352397996114324 0.811041779842371 0.000717676615396332 0.513561606436186 0.78461884469693 0.801161929512152 0.0934190887103456 0.0283019228960641 0.371553830886997 0.823428688598815 0.000425198477704056 0.384735560417559 0.683311702695469 0.704707546949377 0.0575222635042354 0.0169586853290629 0.259357185764128 0.734192028011849 0.000184598480277074 0.213474196120298 0.483610742836433 0.508799843264038 0.0258072458756885 0.00743211681474668 0.131938584735165 0.545221792007618 0.000459740812855047 0.403391264263939 0.699974093516369 0.720704335986707 0.061907985588378 0.0183117715351016 0.274647178920218 0.749160103960445 0.000800879305147274 0.540916840676002 0.802590319102126 0.818073102950871 0.103140217649114 0.0314823103267964 0.397526479208162 0.838827055441985 0.00100529389047651 0.596659079732535 0.836182348028254 0.849524475415645 0.126167250603271 0.0392104769304489 0.453075343814355 0.867272620839652 0.00022300223150285 0.246926433979693 0.530825002661249 0.555826293838348 0.0310108346297952 0.00896477040224372 0.155133994184656 0.591560443160698 0.000320393299247568 0.320253399727554 0.619145176723407 0.642608774304401 0.0439628487690577 0.0128309301639613 0.208758709841493 0.675438016914164 0.000525462106818426 0.435935676494283 0.727277923624343 0.746804020166023 0.0701414924763349 0.020876192291556 0.302063693618853 0.773436585020748 0.000567052243918197 0.454759414722036 0.742130301953009 0.760942548891158 0.0752781593854419 0.022492286850831 0.318369520139308 0.786513077678314 0.0007137192269196 0.512179177399507 0.78368227347543 0.800278983731726 0.092951508527784 0.0281501462046299 0.370262697453206 0.822622727778729 0.000132428736305375 0.162969127655515 0.401847967780337 0.426294054529233 0.0186488751716142 0.0053426565270514 0.0983125266808366 0.462369347072312 0.000625827201846763 0.479317570692104 0.760559991357223 0.778429158253755 0.0824419629258099 0.0247672952405791 0.340157302552227 0.802614434358832 0.000292460802475409 0.300723683464262 0.597407583933672 0.621391459355689 0.0402834047761624 0.0117250978591939 0.19408681414143 0.655123700314807 0.000875537307834104 0.562972931573742 0.816343110177246 0.830974425625127 0.111688581348003 0.0343188577533415 0.419073008346881 0.850525528005445 0.000476952510197195 0.412271430984398 0.707639212804439 0.728045603462586 0.0640782070867056 0.0189846304352511 0.282032977636273 0.756006633542548 0.000279826581696629 0.29151708177113 0.586739234153105 0.610944765164067 0.0386098953743355 0.0112241221398588 0.187270582362659 0.645076134669093 0.000817579689281883 0.546041456361808 0.80584241160855 0.821126980068965 0.105066559609074 0.0321182318283424 0.402483611265935 0.841600006433567 0.00109275911090957 0.616584745104843 0.847303440158794 0.859891576489805 0.135665545628674 0.0424806210096397 0.47383911243346 0.876594577311573 0.000512410675370911 0.429758060542103 0.722258186084738 0.742016193361772 0.0685178557185086 0.0203679701255563 0.29678500567356 0.768996590448829 0.00108691386089774 0.615314611463017 0.846607464342479 0.859243444769177 0.135037171982523 0.042262755648585 0.472500657411323 0.876012571413793
281481 0.000516977480357191 0.189132015179584 0.882945031102904 0.756191301319801 0.469674202733618 0.203536624678176 0.467221486573468 0.715033108769878 0.000686018406895962 0.236387923291009 0.909182478806929 0.804550983840499 0.540317780708791 0.253267477828493 0.537870312766741 0.769063388511992 0.000347362168401258 0.13546704185322 0.835183433857767 0.675706411639375 0.373026849921236 0.14652299278165 0.370726024069912 0.627651490061514 0.000748475377827389 0.25248748608671 0.916129972669725 0.817899558605923 0.561885641692074 0.270110001549004 0.559459379237507 0.784185521201335 0.00031450031051518 0.124240010108003 0.821038968056872 0.653552976526996 0.350084210248437 0.134522256616127 0.347846384256579 0.604138490038107 0.00096408649796456 0.303215828513416 0.933655610450427 0.852650150584556 0.622970770254156 0.322849771581448 0.620654407374356 0.823985272937573 0.000766277971088935 0.256953238823158 0.917919892896411 0.821377127261657 0.567667986678341 0.274772872278717 0.565248969753723 0.788140153794428 0.000495579080461564 0.182730908294756 0.878502547927354 0.748309537994756 0.459154712092384 0.196766300824109 0.45670962156341 0.706337508128669 0.000874227768196807 0.282932653989396 0.927325793950643 0.839916862224718 0.599707587007099 0.301822124532146 0.597340680068135 0.809328829540929 0.000675692514078228 0.233659369435645 0.907921538566875 0.802153434918221 0.53654604507395 0.250407979988534 0.534095811441503 0.766356935926368 0.000696031901814551 0.239015487904536 0.910372743257754 0.806821190311187 0.543917305380045 0.256019761077513 0.541472738507719 0.771628792622734 0.000547747791558241 0.198163292866583 0.888792474879008 0.766697585014898 0.484103898187319 0.21307499382941 0.481644264844606 0.726671919744148 0.000546295980311898 0.197741689301876 0.888529734850724 0.76622225624934 0.483440727104057 0.212630077706118 0.48098132179788 0.726144171001939 0.000401869891202828 0.153469278140484 0.854287614888666 0.706806554466583 0.407710456003707 0.165712836100104 0.40533400514607 0.661048403745211 0.000506569435815469 0.186031096076981 0.880825525916821 0.752420233006584 0.46460913524839 0.200257860959322 0.462159818945941 0.710868841254244 0.000347629074391718 0.135557053101848 0.835289171793096 0.675874755662068 0.373206567820554 0.146619104313814 0.370905289237305 0.627831040105808 0.000353467974939846 0.137521493796819 0.837568855929595 0.679514270084297 0.377112524291585 0.148716273248765 0.374801562720012 0.631716067432005 0.000300747300628388 0.119454584741164 0.814372219888706 0.64335716957445 0.339976820319013 0.129399302525933 0.337770025141229 0.593393192125947 0.000206666104443859 0.0852653966963103 0.750899245681859 0.553471052674697 0.261409107286738 0.0926633553109202 0.259511777813234 0.500687643360806 0.000514248642358385 0.188321280536654 0.882396649492039 0.755213730448683 0.468355498030824 0.202679577009577 0.465903618418541 0.713952936143489 0.000455094340211346 0.17034043143625 0.869104356201027 0.73191376575523 0.438067494356906 0.183637967311194 0.435644246319142 0.68834628636579 0.000321877492322824 0.126785618406111 0.824421518477349 0.658785574879397 0.355379453162434 0.137245525879302 0.353126169953811 0.609671682611795 0.000238344537550717 0.0970692880929137 0.776616825127479 0.588398720689796 0.289870505260584 0.105373420606828 0.287847108018453 0.536284865349701 0.000270338629451527 0.108686299980406 0.797710935251754 0.618536208529055 0.31647414049237 0.117854532951604 0.314347244078723 0.567432925685815 0.000786593755716846 0.261984865044592 0.919871449164085 0.825186955947869 0.574083157490985 0.280021939366503 0.571672951340392 0.792479785457369 0.000398676335196529 0.152435192252931 0.853291240859221 0.70514977663685 0.405784447906628 0.164612294471547 0.403411577043254 0.659257709058773 0.000227231852754322 0.0929632856758521 0.768222404280636 0.576785718052514 0.280139337514665 0.100955429978086 0.278157260277682 0.524390014672308 0.00059591110494252 0.211903622163413 0.896857963285096 0.781440659704285 0.505179540872361 0.227555847784326 0.502717172068723 0.743096809936149 0.00040063582961996 0.153069982684296 0.853904201540231 0.706168549235194 0.406967683870986 0.165287905263226 0.404592605018413 0.660358673641896 0.000339503545411007 0.132808398284822 0.832008157934052 0.670670241162368 0.367688803184989 0.143683429605724 0.36540171355886 0.622286204796401 0.000195009117694025 0.08084395590703 0.739879859668271 0.539078985758327 0.250353593599716 0.0878951545374296 0.248509507458032 0.486173716221482 0.000541362951809558 0.196305836735538 0.887627639877323 0.764592601279444 0.481174594794764 0.211114565530342 0.478716034067572 0.724335647072154 0.000732981708260665 0.248557137774258 0.914507488814855 0.814761019282233 0.556726049671549 0.26600294958167 0.554293879124293 0.780621768424413 0.00064963941544731 0.226687799877289 0.904578933334759 0.79583467379962 0.526749093642295 0.243095209871999 0.524292986913079 0.759238059909662 0.000638119812314124 0.223564772801356 0.903022393275715 0.792910362545718 0.522284151690172 0.239816240506819 0.519825996057473 0.755950311324976 0.00054338310791792 0.196894461169346 0.887998820985184 0.765262709015028 0.482105010110731 0.21173589564006 0.479646090386633 0.725079145399929 0.000651584582087852 0.227212674597018 0.904836852008597 0.796320340174115 0.527494817248819 0.243646105044592 0.525039091024774 0.759784504972601 0.00031453364610267 0.124251546354142 0.821054545927636 0.653576982051213 0.350108333572325 0.134534600945756 0.347870435915647 0.604163845739049 0.000678200215165542 0.234323800069396 0.908230970944984 0.802741080394156 0.537467704267497 0.251104431243071 0.535018120555015 0.767020023651591 0.000640704810980429 0.224267766850187 0.903376080691637 0.793573838623582 0.523293391698162 0.240554504418285 0.520835664815571 0.756695865450383 0.000899904108146303 0.288847525547807 0.92925434712716 0.843774207858482 0.60664227217901 0.307962293878094 0.604289313325478 0.813759791081526 0.000161632491318863 0.0679452330947833 0.702156829260815 0.492220852120237 0.216788278404491 0.0739619345320308 0.21512048337307 0.439529013053291 0.00036121560245689 0.140114400083446 0.840498142289347 0.684219271594638 0.382220863836404 0.151483179935364 0.379897690457524 0.636747665030855 0.000952073980664696 0.300570818505985 0.932873965719556 0.851066368760844 0.620018460845369 0.320112174995402 0.617695090834107 0.822157651101111 0.000268154400457553 0.107902701541539 0.796398332197841 0.616619741254454 0.314721423012553 0.117013511869312 0.312600918810081 0.565440093536451 0.000316023234639996 0.124766730039553 0.821747881036416 0.654646276648209 0.351184452271353 0.135085844445163 0.348943369325445 0.60529355173907 0.000781339803754687 0.260690139344529 0.91937569290954 0.824217331685091 0.57244239959086 0.278671733229227 0.570029862654838 0.791374612072272 0.000571883227307054 0.205108005490586 0.89298585749499 0.77432590242394 0.494884723980388 0.220398651098523 0.492422598342436 0.735156883921299 0.000175089635202685 0.0731890848887456 0.718609765750365 0.512214373121502 0.230676450807874 0.0796304687288982 0.228933041992261 0.459318271370434 0.000696876609884278 0.239236316885715 0.910471726052287 0.807010290386357 0.544218377083613 0.256251010219296 0.541774064444611 0.771842600270726 0.000494450169493971 0.182390406419118 0.878258799331279 0.747879555414041 0.458588148947109 0.19640593054934 0.456143530920065 0.705864005974608 0.00040816210468036 0.155499374740607 0.85621169413439 0.710017022507841 0.411468972763007 0.167872773478776 0.409085745585666 0.664522104863042 0.000274619444659771 0.110218078718424 0.80023501210431 0.622237232808823 0.319883393743676 0.119498201306448 0.317744236092476 0.571286109635661 0.000845586989989692 0.276218080839038 0.925046762368953 0.835383319139805 0.591678439020838 0.294843591552668 0.589296569549651 0.804131045609728 0.000332157752993443 0.130308459348706 0.828927478876878 0.665819265888653 0.362616327721748 0.141012069948208 0.360342809046807 0.617129398603234 0.000552797360986506 0.199626244289858 0.889696754029555 0.768335897324549 0.486397297804105 0.214618566109855 0.483936942615272 0.728491768246337 0.000394614917233202 0.151116443673977 0.852004250866988 0.703015534219983 0.40331688754304 0.163208484971397 0.400948709779878 0.656952885799146 0.000410398123823784 0.156218458986851 0.856883266284872 0.711141046809633 0.412793159718181 0.168637650695451 0.410407611251338 0.665739455410378 0.000364441105940264 0.141189303725134 0.841686763030909 0.686137604187339 0.384322979709573 0.152629819460136 0.381994929862921 0.638802144671075 0.000840247309308395 0.274952351887842 0.924605981597138 0.834509582166495 0.5901458095023 0.293527126769421 0.58776122868136 0.803130522138278 0.000499663896321631 0.183960609813119 0.879376427896091 0.749853202088481 0.46119488665284 0.198067563804384 0.458748146981273 0.708038158105057 0.00061505128445792 0.217234537182254 0.899747644777877 0.786795230247571 0.513085063293109 0.233164031082592 0.510623925162324 0.749089151491409 0.000334514074867474 0.13111193360354 0.829927905223562 0.667390808377322 0.36425226894909 0.14187077595921 0.361974318306108 0.618798820074275 0.000221908088994888 0.0909829928059987 0.763973333241432 0.570987014781631 0.27538238369362 0.0988234382230624 0.273421179682221 0.518472746723665 0.00056836506462496 0.204103170262189 0.892394384414561 0.773245125944999 0.493341336447615 0.219339576476769 0.490879427218013 0.733952974251671 0.00037649938663852 0.145184112156852 0.845977734050852 0.693107386802785 0.392056568907247 0.156889191964315 0.389711325469729 0.646281188840948 0.000430545728726805 0.162643087813129 0.862663082641894 0.720889528058956 0.424461575569511 0.175466818182165 0.422057062028744 0.676322765808373 0.000676380675581636 0.233841816449446 0.908006660174956 0.802315044155987 0.536799331135006 0.250599228214455 0.53434927444123 0.766539275122709 0.000183825704705321 0.076561877216857 0.728351492044486 0.524372159635812 0.239431868493528 0.083273430178303 0.237642728244488 0.471433969797312 0.000872306773043014 0.282486182204905 0.927177275661474 0.839620607325898 0.599178933938217 0.301358372093297 0.596811002672119 0.808988840884999 0.000873320371153329 0.282721828608007 0.927255715672494 0.839777060283146 0.599458047242584 0.301603143976042 0.597090656103092 0.809168384039177 0.000633490096274512 0.222302534394327 0.902382431788409 0.791711368588226 0.520465901354593 0.238490430507855 0.51800702395577 0.75460355553753 0.000529851681840513 0.192935242479826 0.885464747675941 0.760700020507124 0.475808509940385 0.207555368701308 0.473352352295605 0.720021152157927 0.000514359743472958 0.188354320121611 0.882419076401033 0.755253683940723 0.468409315303851 0.202714506524505 0.465957400881572 0.713997073748489 0.000449326550575853 0.168544623648805 0.867645835154227 0.729402533953344 0.43492881208551 0.181732678372311 0.432509562862729 0.685602251898262 0.000537476059736018 0.195170866853332 0.886906506038901 0.763292462793996 0.479374998271589 0.209916339598964 0.476917180275187 0.722893752149066 0.000199448829988287 0.0825329361807935 0.744189744794427 0.544668405532416 0.254602997478701 0.0897170685321776 0.252738163390389 0.491799885218458 0.000290922279816254 0.116003852189256 0.80929719547571 0.635698177964471 0.332561694213323 0.125702303168355 0.330378938100187 0.585352758988588 0.000430725007740394 0.1626998179808 0.862712419300792 0.720973321826244 0.424563325281856 0.175527083668463 0.422158658132399 0.676413933527577 0.000488502192564852 0.180591695782338 0.8769582284205 0.745589608267106 0.45558336559386 0.194501881734406 0.453141359061443 0.703343815334315 0.0007956676146902 0.264210311360299 0.920713452608801 0.826836620451668 0.576887415510478 0.282341986563799 0.57448131600817 0.794361182741006 0.00042622513602589 0.16127357807531 0.861463264702423 0.718854789593306 0.421998506835691 0.17401176773711 0.419597773804957 0.67411000626947 0.000223354302187418 0.0915217969510789 0.765142935037799 0.572577902031821 0.276680825023991 0.0994035963306945 0.274713879588052 0.520094697534527 0.000443675301740639 0.166777565113979 0.866184928068026 0.72689601855712 0.431819390102316 0.1798572626696 0.429404293409893 0.68286641914851 0.00030787947697082 0.121942752854268 0.817890334730653 0.64871836521516 0.345257307989845 0.132063546120564 0.343034051216356 0.599037367833522 0.000247619449019019 0.100467970622519 0.783171267494474 0.597614377583369 0.297793348971724 0.10902774738347 0.295737679287278 0.545766577144402 0.000358816489215716 0.139313150077302 0.839602417314885 0.682777156700356 0.380647996683346 0.150628305551452 0.378328528763205 0.63520434096162 0.000377849220553926 0.145628995131443 0.84644364928064 0.69386839421811 0.392910222841763 0.157363339576603 0.390563153499951 0.647099190832503 0.000170437808757775 0.0713830755006131 0.713131886122281 0.505483527723397 0.225931631553186 0.077678833993045 0.224213631920927 0.452637511766279 0.000672319218096753 0.232763778431818 0.907501993987853 0.801357408936153 0.535300450597834 0.249469091160427 0.532849365236596 0.76545899597128 0.000405765539757241 0.154727301920129 0.855484873517731 0.708802546024229 0.410043069130641 0.16705141785662 0.407662380075059 0.66320747148148 0.000446711838067763 0.167727973374812 0.866973887726271 0.72824856259899 0.433494385560002 0.180866028104381 0.431077028347295 0.684342327471385 0.000435904996154763 0.164335643575416 0.864122781795494 0.723372883944972 0.427487782607376 0.177264573967508 0.425078787465817 0.679026096818157 0.000770580277329203 0.258024495228452 0.918341063710106 0.82219772381577 0.569042593578287 0.275890835882414 0.566625396187948 0.789074231190454 0.000570457892668668 0.204701215528599 0.892747015183443 0.773889283826305 0.494260575157048 0.21996992731557 0.491798531384778 0.734670451017151 0.00035382760696748 0.13764219735168 0.837707206749633 0.679735767672909 0.377351512171232 0.148845106829137 0.375039967862648 0.631952707092324
281501 0.000246283224026907 0.0154244650147272 0.448274377070779 0.162393339629668 0.047794536485293 0.123050657841211 0.0346863424797476 0.499855545901876 0.000833792818795618 0.0503944736265394 0.733498409978185 0.396412278514286 0.145321243327226 0.322181933601695 0.108513425775414 0.771977795085793 0.000690263193313059 0.042078828110434 0.694955382430069 0.352175034694028 0.123376759630958 0.28235332420494 0.0915319107542818 0.737004513358243 0.000281297324522044 0.0175794184430821 0.481338589267244 0.181300362011718 0.054222855125167 0.138132512955113 0.0394246177437533 0.533048550750426 0.000866780621847164 0.0522856507836232 0.741020464353526 0.405740420186765 0.150211277701969 0.330720414396269 0.112327665658472 0.77874137856586 0.0014033319624801 0.0820378630913578 0.822537551082075 0.52516703336824 0.222598192132049 0.44458541693731 0.170113005349631 0.850776294086644 0.000654444665170808 0.0399812376877341 0.683535564824645 0.340107767847256 0.117724594166541 0.271675190778161 0.0871935208895857 0.72653944241591 0.000444230540386542 0.0274863058413992 0.594455226777016 0.259135297986857 0.0830347780140502 0.202007621865398 0.0608794842612722 0.643246208163077 0.000444402889166392 0.0274966811330101 0.59454877824541 0.259209808000539 0.0830643303450016 0.202070185978668 0.0609016751591985 0.643335257411864 0.000477927875559833 0.0295107316631344 0.611961307962863 0.273424309744687 0.0887769931760383 0.214056697473161 0.0651985033145443 0.659851282669969 0.00141968239425904 0.082915691051391 0.824224492117013 0.528058852373816 0.224612039230959 0.447451648722446 0.171756927082316 0.852243020764686 0.00179598293135665 0.102672287698349 0.855787164052522 0.586096025723177 0.268255276630357 0.506130626059907 0.207883570385255 0.879510090040601 0.000688995199444013 0.0420047263082866 0.694565191455429 0.351755373067872 0.123177900006643 0.281980648723201 0.0913790285090374 0.736647726386975 0.000718391332709565 0.0437197473941774 0.70336201526634 0.361346989886531 0.12776514935896 0.290522345378627 0.0949102446651757 0.744678069276658 0.000641889829110486 0.0392438661445681 0.679327918381367 0.335771148934521 0.115726247136458 0.267856953656142 0.0856631121781643 0.722671584251164 0.00120792250230197 0.0714173627405865 0.799551245547167 0.487655052979897 0.197699959153552 0.407884967798775 0.149953005112351 0.830694813902308 0.00117334856369042 0.0695130698377124 0.79485083579254 0.480393882270132 0.193128756448199 0.400882202289736 0.146284509550414 0.82656629123705 0.000330754554642797 0.0206075108892553 0.521819510731141 0.206599120310261 0.0631570828177132 0.158574331372176 0.0460392522697029 0.573073242744432 0.000595372979528265 0.0365020962486357 0.662713430662602 0.319195355325471 0.108243056431295 0.25335503346357 0.0799481336516335 0.70733531432393 0.000501744456869034 0.0309365598829945 0.623450283603238 0.28319606375142 0.0927925157860138 0.222356058047951 0.0682273869390815 0.670685364633481 0.00169329295604097 0.0973643283618834 0.848354272385054 0.571719329165268 0.256837169613639 0.491386733517244 0.198338635357217 0.873118622823259 0.000400125993727288 0.0248240602944983 0.569008208235853 0.239563150243692 0.0754094552006259 0.185668920943561 0.0551663414805571 0.618897987193544 0.000893885355922468 0.0538340187847695 0.74689079392159 0.413192343666033 0.154187776338919 0.337577200713347 0.115437516718457 0.784005906888449 0.000610354985187737 0.0373868361071683 0.668249272165903 0.324623463855609 0.110666932875765 0.258087940327234 0.0817965221355354 0.712456550566588 0.00131333338972746 0.0771762650420261 0.812641183406551 0.508594716391091 0.211324506173955 0.428262497119902 0.160947154510661 0.84215248606001 0.000258207558858325 0.0161593956262179 0.459997707448701 0.168929423325004 0.0499934913724403 0.128245705310236 0.0363052032789546 0.511676794819091 0.000568662664441144 0.0349207837756685 0.652372077912406 0.309298808214527 0.10388895235128 0.244765925917938 0.0766343896595549 0.697738088967479 0.000995014823658429 0.0595674249516361 0.766630029126792 0.439423382352164 0.16870335049605 0.361968961792831 0.126852177104429 0.801619447823906 0.000996428499198515 0.0596470872537107 0.766884191176973 0.439773488689044 0.168902752126029 0.36229724054988 0.12700966983415 0.801845352728077 0.00148057240879306 0.0861703115092123 0.830234744228872 0.538525990043624 0.23202139610864 0.457871151454832 0.177822588496953 0.857460920912489 0.000656859595102834 0.0401229438746559 0.684332289455087 0.340935445963897 0.118107947811985 0.272405079421113 0.0874873129757507 0.727271099067949 0.000713851260912365 0.043455266260187 0.702036594994793 0.359884156758809 0.127059792857703 0.289216388863451 0.0943666473907494 0.743469925501335 0.000678544141370904 0.0413935347234478 0.691310773403394 0.348275659195989 0.121535435867272 0.2788942136978 0.0901169948354846 0.733669764197125 0.00112250161645389 0.0666984869302491 0.787523918459864 0.469334160342252 0.186311166002837 0.390278093309102 0.140831929167191 0.820115745660758 0.00055993645812531 0.0344030650567002 0.648854886529274 0.306003092151076 0.102457296957008 0.241916996263845 0.0755466556500583 0.694464926901592 0.00114791668308247 0.0681074024130268 0.791250345444911 0.474920283484651 0.189733087846707 0.39562477006807 0.14356592698421 0.8233987541884 0.00145739232951069 0.0849339976222954 0.827995719849273 0.534596328587615 0.229217392252782 0.453951084411898 0.175523881208511 0.855518491399573 0.000589843371225961 0.0361751492049148 0.660623320109863 0.317169862387222 0.107345120978358 0.251592940156202 0.0792640567660472 0.705398797180769 0.000445538286187746 0.0275650258992131 0.595163999076276 0.259700290395983 0.0832589674576341 0.20248210049294 0.0610478380485217 0.643920786385524 0.000625092256938813 0.0382555655697478 0.67352036595975 0.32987926732124 0.113038463925366 0.262685492283663 0.0836075390266106 0.717322369906779 0.00144692250488465 0.0843745090584963 0.826964968525363 0.532799440210511 0.227944217492 0.452161908440968 0.174481432170928 0.854623714544013 0.00032651070904302 0.0203483957676448 0.518595279171667 0.204489667280773 0.062397042558927 0.156858284949277 0.0454752107945579 0.569909761355342 0.00095092673839348 0.057076330296989 0.758415948668745 0.428281193718347 0.162436543869756 0.351559060190193 0.121912019281275 0.794306478981161 0.00036158465838684 0.0224858534736635 0.544006831637791 0.221594605438558 0.0686419353684845 0.170834608058646 0.0501170396178778 0.594729402356078 0.000292164132970662 0.0182463332346751 0.490809554465044 0.186996160056018 0.0562003960803134 0.142708531004348 0.0408857890361733 0.54247280500216 0.00133032025241468 0.0780977430207811 0.814592565423899 0.511810424872903 0.213477176470218 0.431416200561434 0.162692512841948 0.843855560317269 0.000267004338762826 0.0167008744975152 0.468331965919577 0.17368629029465 0.0516092315841434 0.132038975711754 0.037496012416413 0.520045656617579 0.00074669673110195 0.0453654349848485 0.711366945862027 0.370318752956697 0.132137309099438 0.298557682455907 0.0982847885802448 0.751961243594413 0.000393628989232278 0.0244306748019028 0.564987452395634 0.236592415525009 0.0742755024836857 0.183205495591977 0.0543189067167336 0.615027765308876 0.000517182798668787 0.0318586079116966 0.630541331581327 0.289391336724542 0.0953766999176323 0.227643063446639 0.0701803776686905 0.677347246715644 0.00134905479126694 0.0791119309023825 0.816698186845712 0.515308647834889 0.215837820101648 0.434854390736191 0.16460910801647 0.8456918035114 0.000543825851479055 0.033445798817223 0.642170946063442 0.299835218480655 0.0998021396059271 0.236600473708682 0.0735317478493977 0.688232011517006 0.000754356342855847 0.0458098106516021 0.713459467647712 0.372703480821032 0.133312958981371 0.300700974821409 0.0991936715787576 0.753861296133855 0.00126830153915387 0.0747246587909885 0.807263964408179 0.499861829810265 0.205560737569239 0.419730797812467 0.156285125374085 0.837452829478145 0.000209726879357518 0.0131646450759846 0.408937842578896 0.141700206723728 0.0409896549012709 0.106731988303098 0.0296895855139033 0.459764572411641 0.00112337316820772 0.0667468718239613 0.787653906197267 0.469527686307676 0.186428988630641 0.390463006800224 0.140925972080163 0.820230345995919 0.000355209783167883 0.0220980419785582 0.539589442970189 0.218540516815248 0.0675130541007566 0.16832882487135 0.0492766986557405 0.590433445809087 0.000593473038803096 0.0363897837856091 0.661998187770184 0.318500761868921 0.107934733783813 0.252750522883013 0.0797132026819749 0.706672813523101 0.00139963159735815 0.0818389672803018 0.822151274008706 0.524507656930598 0.222140982929303 0.443932624568558 0.169740060992441 0.850440307155614 0.00114665382951562 0.0680374933218511 0.79106826671367 0.474645485156653 0.189563730967576 0.395361306657406 0.143430484505738 0.823238452203466 0.0013384921776316 0.0785403972863266 0.815516937487379 0.513342508287186 0.214508613566732 0.43292103892668 0.163529594868547 0.844661859257932 0.00137586825869191 0.0805596585667438 0.819630072682228 0.520229297980462 0.219192052158733 0.439703733939099 0.16733710826649 0.848246111625527 0.00136747046035315 0.0801067214161188 0.818721946924668 0.518698934790736 0.218144600174461 0.438193898948343 0.166484619315064 0.847455247215544 0.000488208198790016 0.0301266901891192 0.617005286494563 0.277674676937609 0.0905146045353106 0.217660661728538 0.0665083020655969 0.664613920788345 0.00088710056530846 0.0534469021411875 0.745446430911029 0.411344549908251 0.153195864723056 0.335874008568039 0.114661096949726 0.782711723890932 0.000538620419452408 0.033136101222882 0.639956646548099 0.29781888341144 0.09894089990143 0.234866735151611 0.0728788544321109 0.686163445861501 0.000800999457157407 0.0485070722172453 0.725575253267328 0.386844893654315 0.140404255208162 0.313475647636909 0.104689292231218 0.764831859606794 0.000711763140664386 0.0433335748437332 0.701423012329161 0.359209106578276 0.126734996464768 0.28861412731818 0.0941164124702208 0.742910419331766 0.000210060638835392 0.0131853234080474 0.409322326875892 0.141893751876155 0.0410522211288175 0.106883718966498 0.0297354382287314 0.460159640184347 0.000399781542908277 0.0248032120643249 0.568796905795128 0.239406230752096 0.0753494059530725 0.185538690120453 0.0551214509966931 0.618694753380724 0.000614161901042694 0.0376113932002835 0.669627117524269 0.32598900402438 0.111280751484889 0.259281045587243 0.0822650222630566 0.713729445779669 0.000287479477783418 0.0179589371486117 0.48676937017752 0.18455044764958 0.0553488926264869 0.140741780680679 0.0402564231525283 0.538457064147382 0.000689298437720416 0.0420224486365571 0.694658595568008 0.351855783693996 0.123225465062231 0.282069808466186 0.0914155946475658 0.736733139260466 0.000678754880814725 0.0414058666203297 0.691377081124693 0.348346193869937 0.121568615637228 0.278956711313157 0.0901424773743277 0.733730477615342 0.000896300506610303 0.0539717437759052 0.747400994077132 0.413847303814344 0.154540305215374 0.338181377359656 0.115713569278926 0.784462882736999 0.00152786292677268 0.0886824055138227 0.834626865581137 0.546341267694003 0.237679541201508 0.465697140732519 0.182473065134253 0.861266358391843 0.000563297295640947 0.0346025254961121 0.650217895275774 0.307276124523859 0.103009227395793 0.243016777010001 0.0759658898684786 0.69573391439189 0.00112391369992523 0.0667768773971776 0.787734444130155 0.469647639340415 0.186502044553213 0.390577632976181 0.140984286729373 0.820301347275243 0.000715602186035729 0.0435572831587613 0.702549156153929 0.360449104889284 0.127331955149282 0.289720612090587 0.0945763679891364 0.743937209184646 0.000457511982062512 0.0282852027454124 0.601540215975989 0.264833630050625 0.0853065834248424 0.206800383156532 0.0625865007465925 0.64998069913595 0.000933758049053563 0.0561027392605151 0.755058842927088 0.423821739899137 0.159970652173098 0.347413029698966 0.119973196011598 0.791310879740345 0.000893772455188882 0.0538275796077885 0.746866893292566 0.413161690594536 0.154171289566499 0.337548930428232 0.115424607941273 0.783984497338892 0.00117370649016483 0.0695328233504125 0.794900624033695 0.480470105056609 0.193176344987758 0.400955544271169 0.146322648515988 0.826610061423138 6.02883660426097e-05 0.00381959187137378 0.165871450504978 0.0453014644955607 0.0121356430968133 0.0332019132104666 0.0087177673270416 0.196532822786329 0.000995333279250013 0.0595853714619728 0.766687331941865 0.439502288132223 0.168748277564068 0.3620429418376 0.126887660066127 0.801670381806049 0.000925997654841201 0.0556620187215128 0.753510629747962 0.421783169445176 0.158851304869313 0.345521586970151 0.119094040824412 0.789928055580174 0.00149962305163067 0.0871839257232581 0.832031792494313 0.541706393496984 0.234310746866229 0.461051118404685 0.179702295562859 0.859018706128914 0.000367271782785404 0.0228315707392149 0.547876764637549 0.224299159775731 0.0696467354732685 0.173057372808992 0.0508654769564227 0.598486580099235 0.00110944138929603 0.0659728467354699 0.78555683947027 0.466417204661504 0.184541519244183 0.387493699996419 0.13942024318609 0.818380812588809 0.00139415317505926 0.0815443447218318 0.821576295051547 0.523528083935727 0.221463098661585 0.442963346247776 0.169187302857794 0.849940092775293 0.000449449487283769 0.0278003867374651 0.597269095358322 0.261384945274367 0.083928822133398 0.203897815404332 0.0615509925020477 0.645923183862984 0.000777669032343859 0.0471598059845457 0.71964575575693 0.379851941599742 0.136871741144888 0.307144612845645 0.101948780506907 0.759469392864435 0.00113818924191836 0.0675686440530358 0.789839603341754 0.472796148418112 0.188426755648035 0.393589448380723 0.142521549669723 0.822156440750714 0.000366618485725137 0.0227918693912223 0.54743555427411 0.223989433770018 0.0695314207218162 0.172802641905784 0.0507795612446257 0.598058525045415 0.000417319917429244 0.0258636263360796 0.579299064589084 0.247314778046405 0.0783971012337999 0.192117248001237 0.0574017675506628 0.628774782376946 0.00144814787378389 0.0844400253064184 0.82708624250275 0.533010459362681 0.228093443413574 0.452371913930407 0.174603573533896 0.854729008828975
281521 0.000395369304575794 0.256694423279253 0.661841347656852 0.720423474259254 0.815940557833678 0.712204049423457 0.940511984049796 0.862801493414183 0.000142987507946687 0.111003030083409 0.414400124999746 0.482319297726818 0.615801964631837 0.472227932278052 0.85111005738392 0.694542002647906 0.000239302658494421 0.172863401406758 0.542215112114518 0.609286931755362 0.728462413017643 0.599616019335045 0.905372833541766 0.791915183586064 0.000246988735270433 0.17743154324261 0.550052971711911 0.616788039316217 0.734671888100133 0.607183091476631 0.908047415277061 0.797077833017367 0.000113088866720207 0.0898760288101994 0.358836420369932 0.424246359109178 0.559012192864717 0.414397407386169 0.81887155556286 0.642636810667016 0.000245793346811415 0.176724388021133 0.548851641029002 0.615640381631823 0.733724860327521 0.60602504241608 0.907641416747142 0.796291787052812 0.000132498627074464 0.103703834929183 0.396038211233443 0.463329018315035 0.597623277202239 0.453287075690483 0.841193946396597 0.678141701250673 0.000170530795649618 0.129616915008822 0.45769673052556 0.526334076990263 0.656549133139144 0.516240148939328 0.872084923846125 0.730591671571079 5.78240276871526e-05 0.0480635412357407 0.222485077502685 0.273648353690377 0.393250129690662 0.265682253620624 0.69802190565106 0.479012915815312 0.000326236653117434 0.221751713791357 0.617569414637127 0.680114220278831 0.785298694015174 0.671250504021403 0.928798843569592 0.838416022062823 0.000198842829223712 0.147956026919018 0.496002222345903 0.564405449835775 0.690312484014292 0.554436023615129 0.888265717983788 0.759739829221742 0.000235591443533971 0.170639490824346 0.538332068747345 0.605558940413577 0.725358972121085 0.595856959432606 0.904024936305059 0.789327220906663 0.000136143588983907 0.106253890984797 0.402548206990965 0.470084201257545 0.604132337251694 0.460021347993233 0.844786201839866 0.684036888175686 0.000313830575495665 0.215131039906712 0.608369141056231 0.671618532324931 0.778687516094269 0.662636180317865 0.926191077758856 0.833092823872402 0.000369081627788964 0.243783050566169 0.646269656229061 0.706352514568542 0.805378233258476 0.697892885067911 0.93654227761391 0.854448601779049 0.000179149080977823 0.135282331908586 0.469959338869231 0.538609211754448 0.667580998019751 0.528542557168036 0.877485524255859 0.740186395125112 0.000274029747019882 0.193110236101875 0.575616890123679 0.64103476766097 0.75442949927342 0.631674632727828 0.91636437589582 0.813368901186053 8.94531664949088e-05 0.0724512165799786 0.306847243395635 0.368222962929071 0.500667921614355 0.358863951919522 0.781467437839922 0.587186060745313 9.3861902352509e-05 0.0757518205134302 0.317174643268188 0.379485135670392 0.512693638467399 0.370007521433493 0.78957279038659 0.598797823249435 0.000182563795182829 0.137506747125543 0.474666020761106 0.543298696187584 0.67175849867886 0.533245691328545 0.879501296245241 0.74380163010777 0.000246460010696524 0.177118915648663 0.549522408532961 0.61628127230256 0.734253846204229 0.606671722663588 0.907868281659363 0.796730911313628 0.000225805861560872 0.16471790618231 0.52777049605225 0.595379364830837 0.716825366709132 0.585598344673335 0.9002796105287 0.782184374095903 0.000487809806337477 0.298799082754516 0.707176137847072 0.760743662886376 0.845440745884179 0.753303715825317 0.951239592430791 0.885841844007068 0.000171613808922519 0.130332926852598 0.459268774743216 0.527912377153086 0.657975495770545 0.517821270728387 0.872789595675061 0.731836130245786 0.000361312061911222 0.239880788007692 0.641389109105863 0.701918596661642 0.802020459190526 0.693386678872753 0.935265562390852 0.85178162483208 0.000162857870146388 0.124510199446119 0.446291933568382 0.514842676037643 0.646092648256132 0.504734292989205 0.866859796337884 0.721432982642264 0.000240349617058595 0.173488629167085 0.543298764943835 0.610325917885168 0.729325274769032 0.600663867121746 0.905746266278684 0.792633809682651 0.000432560075365414 0.274226669796055 0.681668211945272 0.738174364987091 0.829065808121585 0.730281426705575 0.945349051742548 0.873104790990788 0.000177118368113316 0.133954041967982 0.467120109495785 0.535774468945111 0.665045868400621 0.525700429669511 0.876254460979184 0.737987655948438 0.000128430577677534 0.100840565991474 0.388603039822515 0.455583483450419 0.590101253196282 0.445570037515521 0.836983199636271 0.671296996108587 0.000257547705206705 0.18362561840065 0.560393085153534 0.626635521717811 0.742753521272377 0.617124178680902 0.91148445344455 0.803766359714221 0.000177214490281291 0.134017007388896 0.467255187526033 0.535909434107015 0.665166738010115 0.525835731627401 0.87631328980845 0.73809257004422 0.000197086136787731 0.146840617696386 0.493783559721999 0.562222134843431 0.688411851927618 0.552242381256214 0.887381777614574 0.758115988392954 0.000319091422864448 0.21795224979907 0.6123240373627 0.67527563037422 0.781540071248765 0.666343616073864 0.927319873386934 0.835392371464068 0.000262863132292125 0.186708622447877 0.565420636591703 0.631403788353707 0.746638423802375 0.621940630535255 0.913119263923425 0.806969314688653 0.000296187069135711 0.205519239190583 0.594495807700055 0.658728901514586 0.768552266678041 0.649577933036657 0.922135444279236 0.824888825787011 0.000227904764621939 0.165995125741322 0.53007633295337 0.597606777035086 0.718700098329696 0.587842326775445 0.901107357413946 0.783756935030102 0.000119078610482055 0.0941884565986097 0.370796329319954 0.436900805210929 0.571694975801505 0.42697594048455 0.826401667715068 0.65440142387787 0.000212956098527734 0.156812625195464 0.513145467289342 0.58118660868672 0.704780245250774 0.571309534460055 0.894893707439354 0.772035233528363 0.000158313706029194 0.121457516407433 0.439308695050568 0.507770448253774 0.639594338314317 0.497658487280367 0.863559085333966 0.715709338760488 0.000399650868657314 0.258755769115639 0.664248727739693 0.722588610569752 0.817553309912737 0.714407605851652 0.941112001974271 0.864072046359766 0.000232324055822416 0.168671630749429 0.534858487839318 0.602217418999404 0.72256737601603 0.592488557633062 0.902806054229647 0.78699489541832 0.000119708194607903 0.0946393680753581 0.37202758428937 0.438198694331723 0.572985834366598 0.428266769864123 0.827156960061194 0.655593181612437 0.000195234926838648 0.145662034334887 0.491424295223989 0.559897546120208 0.686383554858318 0.549907223784964 0.886435018845998 0.756380860636413 0.000170491291302217 0.129590775267293 0.457639215381271 0.526276306943596 0.656496879800799 0.516182279447115 0.872059072426522 0.730546059963556 0.000129012970131678 0.101251599039769 0.389678682609804 0.456706034728248 0.591195324752716 0.446688159738291 0.837599662620605 0.672294699632588 0.000175494462843118 0.132888908880227 0.464827682484664 0.533482422899924 0.66299060770748 0.523402889841095 0.875252070576409 0.736202429960212 0.000122002850824001 0.0962790247848543 0.376474674876633 0.442878926549262 0.57762551721359 0.432922667273572 0.829855033524188 0.659868106820402 0.000150321344098318 0.116036500967733 0.426589568030177 0.494818448738907 0.627566852492147 0.484710427839155 0.857338657143421 0.705050592396577 8.00917306164361e-05 0.0653640983979296 0.283848250639611 0.342899432991199 0.473056058254402 0.333843949613694 0.7620019243165 0.560155408412563 0.000390682902649776 0.254425007579192 0.659166478854433 0.718014562874362 0.814142327564841 0.709752849741417 0.939841064002682 0.861383309013535 0.000223665648214896 0.163411519641325 0.525395867816447 0.593082586628584 0.714887838149237 0.583284905545829 0.899421184384961 0.780557141664268 0.000219989643376785 0.161158136180255 0.521261036804676 0.589076237747417 0.71149736720615 0.579250526906476 0.897911760689736 0.777704762887195 0.000376345412015486 0.247395272556928 0.65071391191298 0.710380183386596 0.808416059796759 0.70198763177613 0.937691174195654 0.856856627772947 4.74640598766248e-05 0.0397945868406435 0.190204064013942 0.236199052914213 0.347258274211446 0.228979455239694 0.654856090429365 0.430100861316171 0.000368960924138853 0.24372273314064 0.646194850276311 0.706284640106955 0.805326939563168 0.697823891733008 0.936522828348707 0.854407902943059 0.000182940142318185 0.137751208370599 0.475179652939789 0.543809716437714 0.672212501938908 0.533758306999304 0.879719411201147 0.744193932885279 0.000210326977042535 0.155176717386379 0.510040819612174 0.578159164512778 0.70218841089428 0.568263730601869 0.893719248065122 0.769841029780452 0.000219625747226169 0.16093440899114 0.520847799643936 0.588675346232905 0.711157346596374 0.578846902838732 0.897759871920377 0.777418361767294 0.000376929489213371 0.247684233346505 0.65106642902379 0.71069925468943 0.808656217566866 0.70231207449728 0.937781752660655 0.857046801007808 0.000160869903069693 0.123177331864378 0.443258440644549 0.511773895416177 0.643278843404241 0.501663462452578 0.865435667998667 0.718957624121618 0.000168171001628255 0.128052700760556 0.454239532917163 0.522858289691669 0.653399640767627 0.512758860179362 0.87052214109977 0.727839700838738 0.000192699333360453 0.144042446865533 0.488156918058572 0.556673224656002 0.683562178230506 0.546668971514406 0.885112119103417 0.753963475075979 0.000173706073748417 0.131712857905355 0.462280136071054 0.530931895114582 0.66069779755808 0.520846750084465 0.874129193534502 0.734208025897513 0.000273537379236575 0.192830092319554 0.57517739721215 0.640620724758832 0.754096076814666 0.631256003906431 0.916226405446519 0.813095677945328 8.13174259353965e-05 0.0662981645920009 0.286945946971198 0.346329918125137 0.476843746241644 0.337230334361035 0.764745545142985 0.563894194076185 0.000143978799756591 0.11168673222043 0.416077927065332 0.484044788322928 0.61743543689208 0.473950373233558 0.851983554844705 0.696005963735693 0.00012656792510568 0.0995234437705073 0.385137245616226 0.451961911603862 0.586562462853205 0.441963445481568 0.834979778281783 0.66806488491065 0.000304442259089994 0.210045584978992 0.601107279076821 0.664883444597025 0.773407522416505 0.655811277309122 0.924087101329141 0.82882548429449 0.000212264919625635 0.156383169024348 0.512333092627039 0.580394930073966 0.704103248621786 0.570512982521103 0.894587471419225 0.771462454291458 0.000404161710762081 0.26091518725193 0.666748241922852 0.72483372633498 0.819222146191336 0.716692972274352 0.941731200350188 0.865385438524806 0.000275095383802629 0.193715889805951 0.576564983865504 0.641927627688011 0.755148043034378 0.632577430022177 0.91666143658825 0.813957515306332 0.000433814069650673 0.274803440235443 0.682296317825851 0.738733710174986 0.829475835167964 0.73085148571156 0.945498481936806 0.873425307807124 0.000254918174605513 0.182091817131077 0.557862731877164 0.624230785328435 0.740787300578741 0.614695849730088 0.910652763098711 0.802142254539797 0.000103404640803933 0.082816264700162 0.338507640237027 0.402538446823328 0.536838195663699 0.392849589660305 0.8052109383583 0.621823046561475 0.000160427241299379 0.122879989557625 0.442578442591387 0.511085277783186 0.642646191852721 0.500974489594247 0.865114400144511 0.718400435592686 0.000101475469625976 0.0813968202869254 0.334303087296475 0.398017115669063 0.532151971939582 0.388366344528712 0.802239796601532 0.61738384438233 0.00024302711502646 0.175083304888134 0.546046918273869 0.61295807071712 0.731507226500227 0.603318865911855 0.906688015461389 0.79444925396295 7.27150850864566e-05 0.0597029155478772 0.264621769375747 0.321468575394047 0.449049609411821 0.312709714581956 0.744036524612424 0.536226825725813 0.000139574565935008 0.108641035466242 0.408549126480432 0.476289294800998 0.610069790349788 0.466210473089368 0.848022199454705 0.689392058690172 0.000147089133750343 0.113825153983096 0.421280464130041 0.489384914912316 0.622471757403337 0.479282584344246 0.854658973783817 0.700509650285415 0.000159763779081121 0.12243395506182 0.44155614522146 0.510049532370479 0.641693760286582 0.499938282190648 0.86463000092126 0.717561171854778 0.000162632732516493 0.124359455192236 0.445950050232869 0.514497073943055 0.64577621472747 0.504388421923897 0.866700028671155 0.721154839036073 0.00018884750178219 0.141570356758272 0.483112341569833 0.551683760538403 0.679177763918639 0.541659618400037 0.883042475551279 0.750198039247547 0.000372165215696699 0.245320714764275 0.648170043644136 0.708075918123731 0.806679520933727 0.699644825979197 0.937035134955288 0.855480667742482 0.000135236322026467 0.105620512497769 0.400940954297287 0.468418711460721 0.602531928321879 0.458360672365568 0.843907329171331 0.682589793165226 0.000232908236244386 0.169024151288298 0.53548336426977 0.602819002276888 0.723070646338519 0.593094912777877 0.90302624679294 0.787415677394409 0.000442538516402855 0.278791023700702 0.686598615307233 0.742560109204326 0.832274997233407 0.734751874995606 0.946515928925967 0.875611223784717 0.000181284298806133 0.136674597022302 0.47291224439163 0.541552748693981 0.670205540832662 0.531494453075968 0.878753802169205 0.742458843782468 0.000122259523800099 0.0964620628186915 0.376968199979928 0.443397599211613 0.578138236673669 0.433438751350004 0.830151603342657 0.660339697482994 0.000200650883260423 0.149101010584264 0.498265543444662 0.56662998196712 0.692244630232428 0.556671477606391 0.889161131421125 0.761388541275114 0.000125437017516325 0.0987218724595029 0.383013761898115 0.449739481413694 0.584383927868987 0.439750729930867 0.833739201186361 0.666071320357063 0.000229312639242658 0.166849658838532 0.53161044046413 0.599087165354235 0.719943762521631 0.589333952374749 0.901654927001058 0.78479909805318 9.77151882418275e-05 0.0786174324990632 0.32595219660436 0.389004697520984 0.52273973905727 0.379434713381909 0.796180076703392 0.608424579057872 0.000114296345407776 0.0907486727592948 0.361283869439592 0.426842935099987 0.561629003860665 0.416977359900466 0.820441667489274 0.645072458879733 0.000317080421981646 0.216876214223422 0.610821709321633 0.673887329463105 0.780458380857686 0.664936075993633 0.926892481306919 0.83452086904821
281541 2.56034846509136e-05 0.278922960654042 0.32669491752991 0.703706162724167 0.46236618494161 0.24301510126418 0.13231560590095 0.781704423457025 2.86276489401555e-05 0.301921859435266 0.351711580547372 0.726444347150005 0.490208016584271 0.264137756894783 0.145667919417053 0.80015673671868 2.74093402959212e-05 0.292835316825707 0.341860400939499 0.717717241198124 0.479345930939607 0.255771711712059 0.140338561229571 0.793111510518348 1.96889140503689e-05 0.22926094694339 0.271732476116781 0.646189328172092 0.398073390709143 0.197990984031699 0.104957409335003 0.73359669216717 5.77328622900248e-05 0.465883059466663 0.522474454588032 0.84265800627304 0.659779043043163 0.419922998083036 0.255877319232276 0.88980559788728 1.15265654663196e-05 0.148312455707422 0.179276066274747 0.516724035109352 0.279104358511272 0.126274533074771 0.0642404095122208 0.617166475026646 2.6341370154528e-05 0.284673254931486 0.332975293451336 0.709595893575389 0.469436275219309 0.248280008258308 0.135611863990292 0.786514070075116 1.89259750023317e-05 0.222352359802944 0.263982398604713 0.637102333863031 0.388642897435145 0.191790211217428 0.101302277523881 0.725802018875458 1.99808097223353e-05 0.231871775626482 0.274654615773115 0.649546738772203 0.401604943602021 0.20033827158324 0.106347989752457 0.736462939293844 5.07081562730969e-05 0.43378448296673 0.490054220198729 0.824681458761604 0.630080672127157 0.388686621661016 0.231963966201811 0.876425783583739 3.54170483265047e-05 0.348568900562381 0.401625407459331 0.766648743677398 0.5433047670803 0.307518756564663 0.174197866963851 0.832032548550375 5.10425347908434e-05 0.435399577428035 0.491696887525026 0.825629749129075 0.631611354601533 0.390249533389875 0.233137028319981 0.877135889128845 1.75973363104271e-05 0.210020925127505 0.250084681354774 0.620111216372172 0.371494802276812 0.180759741689323 0.094865199872017 0.711080547064902 2.22999103952603e-05 0.252002718208392 0.29706344832343 0.674115871102451 0.428256143082362 0.218510299036374 0.117244462532699 0.75721622035907 3.70854621517803e-05 0.359093148552981 0.412736624185298 0.774782769814232 0.554702060352219 0.317407489565462 0.180919532898218 0.838367966559991 4.79487396551467e-05 0.420094867639457 0.476081923598674 0.816443566238734 0.616946087595481 0.37547644282043 0.222144686564023 0.870236685650093 4.2931294306778e-05 0.393429167017968 0.448611623852495 0.799295835525546 0.59050886559814 0.34993388877796 0.203631808752916 0.857235540969379 3.65617229341632e-05 0.355826236600448 0.409293345696626 0.772291118870217 0.551186023402548 0.314333819996484 0.178821315886405 0.83643126704455 2.53966285611187e-05 0.277294317269024 0.324913021448089 0.702011940085238 0.46035024163228 0.241525896960266 0.131387029496995 0.780316967042978 5.55122472721575e-05 0.456136733370404 0.512680613743123 0.837387158386992 0.650919770510459 0.41039938193033 0.248480477070346 0.885900302215534 2.75873684753941e-05 0.294177837223591 0.343318562639479 0.719027086429011 0.480961964511457 0.257006066275533 0.141121469562693 0.794171840866941 2.83211483694145e-05 0.299657931090609 0.349261099533241 0.724299990423765 0.487518236774425 0.262050793362679 0.144333395368552 0.798429868688644 2.77942641941081e-05 0.295731659758137 0.345005071093601 0.72053413524132 0.482827482626028 0.25843543949295 0.142029538303419 0.79539053160479 3.05826548173654e-05 0.316024828747868 0.366917840479462 0.739374252141902 0.506721852025027 0.277176579238064 0.154083173775332 0.81051135114292 5.03933620279433e-05 0.432255517115942 0.488498031369776 0.82377923520412 0.628627971251836 0.387207909671947 0.230856325646134 0.875749726528793 5.93484677848836e-06 0.0822835478269627 0.101098451954728 0.355053774139037 0.166210291270867 0.069259084153345 0.0341401396443717 0.453564144321958 4.27146819022389e-05 0.392222634675704 0.447360673131581 0.798483104372772 0.589285109798501 0.348784044765331 0.202812714507349 0.856615342422082 3.1021887920729e-05 0.319115324267296 0.370236629003148 0.742112844477649 0.510285916736677 0.280042714059393 0.15595108479916 0.812691816580949 4.72266689446947e-05 0.416402680477977 0.472298428961278 0.814158536633665 0.613353692247358 0.371924897867408 0.21953364877537 0.868513461697156 2.58382048256121e-05 0.280762120103166 0.328705482181367 0.705605419695157 0.464635517709261 0.244697839461908 0.133366862959814 0.783257700098051 4.85617549676648e-05 0.423192951376548 0.47925167201558 0.818339840194688 0.619943938948887 0.378460223103334 0.224347705493451 0.87166458996953 3.35545728414675e-05 0.336404667483261 0.388714461159854 0.756845459649091 0.52987241636561 0.296135848441155 0.166562877408156 0.824346744776556 3.53099693739167e-05 0.347881638848854 0.400897913994307 0.766106591136648 0.542553332686656 0.306874304388054 0.173762701205667 0.831608938323307 2.49136854931313e-05 0.273463166035075 0.320715922178012 0.697980029905976 0.455584289076934 0.238026167686647 0.129211344857095 0.777008010976172 3.03143290220638e-05 0.314123015614218 0.364873139916874 0.737672451704514 0.504518940277026 0.275414414003035 0.152938001508912 0.809154156253382 4.44913580094172e-05 0.401979252915091 0.457456520125759 0.804961052758934 0.599111620759789 0.35809676554975 0.209481665607608 0.861548597990241 2.73052389824815e-05 0.292047914300538 0.341004742236692 0.716945640321524 0.478396290498036 0.255048025546634 0.139880096952221 0.792486409390003 1.77747353340222e-05 0.211689983871885 0.251970577537073 0.622471322562548 0.373839841887045 0.182249906573575 0.0957300026148021 0.713136936859842 5.43985839247611e-05 0.451113698612318 0.507616079632042 0.834608545105439 0.646300745107274 0.405504479632831 0.244715245130435 0.883835652162979 5.30426258671011e-05 0.444871156123996 0.501305759067663 0.831094491859275 0.640509068629695 0.399433786916876 0.240079593073093 0.881218666082576 4.51006464461201e-05 0.405253432111435 0.460834358709374 0.807087729987563 0.602374111275468 0.361229417652815 0.211743082700259 0.863163141439242 1.92071188137909e-05 0.224912543097968 0.266857426204711 0.640504699792897 0.392152227142259 0.19408632586883 0.102652664978421 0.728726868618884 4.1939070139058e-05 0.387862832061396 0.442834539058488 0.795518233772092 0.584842648790247 0.344633296379995 0.199865964132806 0.854349746160897 4.35578763839637e-05 0.396892420213208 0.45219850214907 0.801610295024256 0.594008049349263 0.353237233648344 0.205991708534217 0.858999721570906 2.49717191678745e-05 0.273925688517747 0.321223030291247 0.69847028943853 0.45616144302747 0.238448424789855 0.129473365585023 0.777410897122901 2.38181060928127e-05 0.264619606403014 0.310998367417889 0.688416148940161 0.444454038072282 0.22996587334351 0.12423506929705 0.769118861663291 2.76803885762888e-05 0.294877281644469 0.344077888357275 0.719706660158124 0.481802361938586 0.257649392114537 0.141529974000264 0.794721554347093 4.59790370698739e-05 0.409911105554756 0.465630712764415 0.810073329784406 0.606985164511755 0.365692223976911 0.214980617941443 0.865425597946092 1.880090017816e-05 0.221207946075075 0.262696101461754 0.635567909049522 0.387068615911015 0.190764509310492 0.100700212352738 0.724480448182187 1.36789348839695e-05 0.171264244291932 0.205861360664119 0.55925175392839 0.314814972318797 0.146402129976461 0.0753325838526447 0.656727225299417 2.84716835873625e-05 0.300771672616761 0.350466943450814 0.725357358195639 0.488842837347749 0.263077265241015 0.144989356295916 0.799281719077007 9.3778275652251e-06 0.124095360542715 0.150898880487938 0.465209479292402 0.239537457008961 0.105211358382426 0.0528983349832881 0.567394877538731 3.41182568674977e-05 0.340133876081607 0.39268040737978 0.759898280442896 0.534020400121501 0.299620211648291 0.168888484511851 0.826746084893826 5.29698231553245e-05 0.444531969386193 0.500962373900712 0.830901590417873 0.640192738359024 0.399104336991816 0.23982909058839 0.881074818337895 1.87747512390608e-05 0.220968261846177 0.262426611588229 0.635245471035421 0.386738461372552 0.190549740441384 0.100574238824649 0.724202540523945 5.87514171603604e-05 0.47023762554515 0.526836231006099 0.844963019957186 0.663693937598739 0.424189150431912 0.259221632408275 0.891508839830943 3.74133330728582e-05 0.36112148901199 0.414871828653786 0.776315028929796 0.556875267990712 0.319317681879846 0.18222761003638 0.839557208833472 3.29425683343757e-05 0.332307765714938 0.384349482147143 0.753441817898862 0.525284431252552 0.292313333338774 0.164023134907179 0.821665336741911 3.73160904467613e-05 0.360521247625854 0.414240173544474 0.775862758178892 0.556232936104756 0.318752257501978 0.181840085806715 0.839206323071167 4.639402279379e-05 0.41208629308251 0.467867141836219 0.811451934781568 0.609126612904827 0.367779010723267 0.216500924710654 0.866468651020055 2.41237327284739e-05 0.267108213446817 0.313737058884945 0.691144503677684 0.447604479839 0.232231498899536 0.125628978272991 0.771375236169285 3.40248826253728e-05 0.339519031672052 0.392027008249446 0.75939788893848 0.533338352041691 0.299045412625461 0.168504144888945 0.826353174037529 4.12238529867474e-05 0.383786718770042 0.43859464441075 0.79270585243659 0.580660087991024 0.340758590507865 0.197129300131017 0.852196179182657 4.15986435724033e-05 0.385929443465495 0.440824463589036 0.794189184610871 0.582862302271451 0.342794722905954 0.198565706298791 0.853332579628327 2.69173263786827e-05 0.289098313432037 0.337796616265338 0.714032899116212 0.474826934655273 0.252338917414523 0.138167408232884 0.790123455058994 2.12617738961156e-05 0.243123167046349 0.287205785472343 0.663557272661036 0.416625284374412 0.210478806124352 0.11239972398168 0.748344943229866 2.12331386485772e-05 0.242875251104137 0.286929958938258 0.663256326694995 0.416297756962733 0.210254930936893 0.112265336414861 0.748091047089514 5.13881837263255e-05 0.437059454176861 0.493383835968214 0.826599279768841 0.633180372157949 0.39185674697156 0.234345869356819 0.877861401997426 6.22753578898269e-05 0.484770625953468 0.54133103298269 0.852441924331222 0.676570067684355 0.438476920821514 0.270563794562914 0.897016060156161 2.36789164034152e-05 0.263480625824669 0.30974384472575 0.687157551483322 0.443007311445189 0.228929616197116 0.123598776061857 0.768076427880165 2.50166073801836e-05 0.274283039324823 0.321614752146064 0.698848407857482 0.456607024706748 0.238774713762322 0.129675926740637 0.77772152666859 4.17243808796427e-05 0.386644965404491 0.441568576163008 0.794682079066749 0.583595943999814 0.343475004154404 0.199046451194337 0.853709922633101 2.78619464325163e-05 0.296238481187601 0.345554903495224 0.721023636262421 0.483434846170941 0.25890184045318 0.142326180181065 0.795786077967791 3.32970810272193e-05 0.334687098726191 0.386885525445385 0.755424945570055 0.527952939939 0.294532624861593 0.165496200958867 0.823228470278116 5.58852555720057e-05 0.457798651399639 0.514353710004326 0.838297067782639 0.65244000716643 0.412020902801167 0.249733219962724 0.886575522676797 3.55767709152908e-05 0.349591355952407 0.402707284302544 0.767452782471289 0.544421055930628 0.308477819599155 0.1748461239481 0.83266047427775 6.17887489297589e-06 0.0853780277967752 0.104819695212402 0.364333949596497 0.171869940249128 0.071902123084375 0.035494091501422 0.463568429903388 1.89827063830604e-05 0.222870334525161 0.264564358396192 0.637794066222175 0.389354296641733 0.192254592033881 0.101575096344269 0.726397286014442 4.40038157909914e-05 0.399333234145119 0.454722997445515 0.803225251850028 0.596462220210493 0.355567856146915 0.207662753270591 0.860228966609768 4.33248835309051e-05 0.395609246855913 0.450870193947055 0.800755930104139 0.592713893309816 0.352012821569673 0.20511582107076 0.858348831115345 3.37446116682214e-05 0.337666622677242 0.390057303464105 0.757883315907947 0.531279082166 0.297314423657105 0.167348378563659 0.825163042245028 3.14294274565744e-05 0.321957948546419 0.373284977810627 0.744602854864133 0.513547057828977 0.28268178647962 0.157676852384628 0.814670541915848 1.98684497000281e-05 0.230868880241097 0.273532570419814 0.648261934004584 0.400250451923862 0.199436353386503 0.105813222394426 0.735366960063004 4.42902091492845e-05 0.40089039535678 0.456332058351942 0.804248624990548 0.598022765003303 0.357055803664529 0.208732236355675 0.861007179232411 2.21904985304894e-05 0.251076712850599 0.296037395435991 0.673034418400479 0.427052245444137 0.217671550115006 0.116736357339625 0.756310848391115 1.67644839445219e-05 0.202089612724538 0.241102149133204 0.608624617304848 0.360246320617709 0.173690500026528 0.0907829189954037 0.701018376755754 4.88171138752807e-05 0.424473751619223 0.480560782233537 0.819118246409596 0.621178931627574 0.379694758458826 0.225261722940348 0.872250171767449 3.09115188504595e-05 0.318341384481838 0.369405971827188 0.741430127891863 0.509395203395905 0.279324661021937 0.155482498443222 0.812148650313352 2.17698073844205e-05 0.247494744544423 0.292064142139656 0.668808488992402 0.422375623211016 0.21442970328703 0.114777221790041 0.752765862309065 3.52251355242883e-05 0.347336121939371 0.400320296578667 0.765675276252873 0.541956247176101 0.30636288170908 0.173417613220657 0.831271811020331 4.96978217389107e-05 0.428847804693379 0.485025718096463 0.821752463092113 0.62537741112271 0.383915186150918 0.228397623742746 0.874229425473016 2.22931182182517e-05 0.251945299404563 0.296999839084149 0.674048943925896 0.428181553646606 0.218458282714987 0.117212936896503 0.757160211682176 4.33572476087264e-05 0.395787813599028 0.451055088855763 0.800875046217588 0.592894152373546 0.35218317675901 0.205237602518917 0.858439602770762 3.37164121287941e-05 0.337479666607563 0.389858414235119 0.757729870307126 0.531070881486768 0.297139786295067 0.167231912926627 0.825042392940688 2.91293805410525e-05 0.305596415978782 0.355683353768761 0.729883503188458 0.494550682767596 0.267528692371368 0.147843532616608 0.802920588481418 3.81227877483154e-05 0.365466816203453 0.419439305838537 0.779560238426477 0.56150586018934 0.323414629228171 0.185043808483096 0.842071557258587
281561 0.00758849998887288 0.259812745737445 0.767488874951369 0.850078538093814 0.632962038111031 0.710213772813304 0.523576921611785 0.906173746454926 0.00878430403734848 0.289173030323652 0.792773332617179 0.867927297205656 0.666519142902087 0.739613510025406 0.560185740092785 0.917988439966845 0.00292636230480035 0.118730982764256 0.558881840542379 0.685174829794935 0.398285153038951 0.484720233813488 0.296674768761101 0.787550928608322 0.00450715107440052 0.172072339554678 0.661529386413439 0.770502081089188 0.505218907646964 0.592027600047769 0.394200095965156 0.851158651385835 0.0107174973155082 0.332135917933515 0.823840562888825 0.889300788337253 0.709580351265184 0.776402609404684 0.608921084666137 0.931896172295686 0.0014157787168064 0.0611057474774969 0.379665327551723 0.512512957664911 0.242281857912544 0.312440916809812 0.169274576674914 0.64167268154225 0.00492047491039335 0.184996463155667 0.680978492695123 0.785717733976683 0.527230893777346 0.613134870987452 0.415436405000155 0.861984661268552 0.00453402205057688 0.172924675951239 0.662865082897356 0.771556244683352 0.506711480404045 0.593469019928024 0.395626940740444 0.851913536370044 0.00307062801850889 0.123874980731101 0.5707451498205 0.695492233347699 0.409907264304272 0.496782191325293 0.306843864300181 0.795514569381162 0.00812009866315537 0.273150231544304 0.779444148941434 0.858569760010585 0.648667989404361 0.724055178554668 0.540566100646919 0.911817435311585 0.00102118624916995 0.0448216510937135 0.306171624868518 0.431177754468144 0.187350368904189 0.246783322769622 0.128097372446062 0.563535090680295 0.00314498695434619 0.126503545645194 0.576615328494369 0.700551509358733 0.415725303644617 0.502782674636094 0.311972445490515 0.799391354622799 0.00315062514821775 0.12670222679602 0.5770539226101 0.700928305980006 0.416161810003613 0.503231860059763 0.312358252477664 0.799679344217337 0.00513331505054131 0.191499635625867 0.690152580779126 0.792796306322941 0.537825586747592 0.623180362040453 0.425807947588903 0.866970399261684 0.00626184106048888 0.224359815750508 0.731194278027507 0.823714850295593 0.586969048369948 0.668836383417937 0.475240783378011 0.888379148192241 0.00547138351213762 0.20162393352078 0.703694323008906 0.80313169637145 0.55371978222721 0.638114309662091 0.441554448157 0.874193077412911 0.00716997475242926 0.248973311042414 0.757134379534141 0.842647966528039 0.619586080828817 0.698311250197328 0.509304983540724 0.901200294393692 0.00106069035892816 0.0464767249042254 0.314301730901916 0.440519742996494 0.19320388167441 0.253913546863821 0.13240122485013 0.572856739557235 0.0101217705278893 0.319443272506137 0.815295967112003 0.883482266362497 0.697528377144399 0.766210012062676 0.595075640615587 0.92813560582484 0.00348518812766507 0.138335973378912 0.601554839833681 0.721713902773412 0.440953577261016 0.528515132083917 0.334509206013854 0.815409152574754 0.00213299377940077 0.0893553512061531 0.479909903080938 0.613163046694419 0.325272762231208 0.406569051889863 0.235014096565404 0.729718881520422 0.00194783018454518 0.0822223745342656 0.457254667592366 0.591369944687208 0.305627725688391 0.384814342276188 0.219050541575102 0.711401543508725 0.00749445611328759 0.25740364530957 0.765239097820178 0.848470119924724 0.630038044838592 0.70762092505819 0.520441734136319 0.905099956026284 0.00251613986628666 0.103776694904713 0.521282075769739 0.651629829299814 0.3626083502474 0.447053338041244 0.266075030132591 0.761111002536845 0.0106108544179011 0.329897565586757 0.822368813719584 0.888301786431786 0.707492933595894 0.774642946193002 0.606511375632183 0.931251854798297 0.00515433094857253 0.192136285084142 0.691030097925499 0.793470118466478 0.5388462477606 0.624144256026231 0.426812343444887 0.867443332856811 0.00626264074831692 0.224382179245782 0.73121953476869 0.823733509515442 0.587000202230262 0.668864845850015 0.475272830872607 0.888391890290135 0.00557427124964961 0.204656365030232 0.707585465286349 0.806076867213472 0.558344316165269 0.642429051519743 0.446178769146297 0.876238981849954 0.00379646713694599 0.148891876555575 0.621944336537285 0.73862620193322 0.462214282495653 0.549845322175121 0.35388646939971 0.827984465023005 0.0122630754554984 0.363024289273014 0.84275433479301 0.902022131251289 0.736843270409911 0.799168051198785 0.640850608450699 0.940052503830274 0.00413197552917846 0.159990702769278 0.641718488613587 0.754704366929695 0.483403587005269 0.570788098084642 0.373559257251832 0.839758344007942 0.0038881550163233 0.151953240629929 0.62756039415401 0.743224555678908 0.468174155129359 0.55576741384984 0.359382974226352 0.831369647737199 0.00690340855977112 0.24190735338905 0.750049660206218 0.837522476178054 0.61055278556566 0.690212674700038 0.499767231792032 0.897750621195592 0.00715068880790032 0.248466389028737 0.756635183983201 0.842287926267428 0.618946452618522 0.697739415498513 0.508626984347939 0.900958481997234 0.00519544245311306 0.193378887743235 0.692732518536273 0.794775725883733 0.540830019296922 0.626015763558153 0.42876714848782 0.868358891042479 0.00350500750063018 0.139015675990148 0.602917990937644 0.722855361248476 0.442356836196992 0.529932902284534 0.335777180252805 0.816264136756495 0.00744152499857928 0.256041013557889 0.763953784494128 0.847549713556675 0.6283719871479 0.706141291919958 0.51865919277969 0.904484802041842 0.00384208511071346 0.150417701164747 0.624759408398815 0.740934344909621 0.465195997742686 0.552811243093247 0.356632788756388 0.829685456275187 0.00715876251065558 0.248678683375795 0.756844410083811 0.842438849045454 0.619214479636531 0.69797906436348 0.508911040786868 0.90105985501878 0.00486997701025494 0.183438566093732 0.678722173085384 0.783967191165903 0.524646228773529 0.610673047246349 0.412921118394859 0.860746744737629 0.00787709892058179 0.267111881481917 0.774133897419412 0.854809722690318 0.641656652336023 0.717894011242223 0.532950739055458 0.909323520730535 0.00640676444544501 0.228392269988314 0.735695853784615 0.827033539608582 0.592539982247431 0.673916532686257 0.48098618541132 0.890642105186869 0.00507303556930701 0.189668117318356 0.687607945870895 0.790839164163659 0.534873063427824 0.620388243848321 0.422907670777016 0.865595091849273 0.00864353638472492 0.285834754904233 0.790083273995535 0.866047987934918 0.662887077206673 0.736462770664972 0.556166744252992 0.916753144876803 0.0036949209205771 0.145476119575482 0.615524680777285 0.733338378038502 0.455457075271844 0.543100776319892 0.347689057253381 0.824073856633455 0.00366704021064793 0.144533603327806 0.613723997287004 0.731849092862235 0.45357223568949 0.54121371927584 0.345966851779949 0.822968990491509 0.00274638788203132 0.112230564093495 0.543135317893712 0.67128496405586 0.383133415454438 0.468842385897173 0.283566861631889 0.776705840384532 0.00599755532509857 0.216899680410869 0.722581312124199 0.817325769003144 0.576411985831094 0.659156752114025 0.464433632111681 0.884003656262968 0.00488337025522197 0.183852322102203 0.679323684453665 0.784434240313962 0.525334467600275 0.611329004897227 0.413590314103549 0.861077216064348 0.00768889596371099 0.262367874481528 0.769843962051892 0.851758660387952 0.636033545287751 0.712932003930503 0.52687958789561 0.907293784666436 0.00226732760242176 0.0944628518363396 0.495201722734758 0.627577349834163 0.33884748422423 0.421417504553537 0.246196461876655 0.741620217184753 0.0071357555864458 0.248073419530716 0.756247255379525 0.842008020806673 0.618449722368663 0.697295164541599 0.508100735295405 0.900770437073978 0.0100685319855113 0.318286200541608 0.814492363972821 0.882932728179442 0.696403192958725 0.765254337694707 0.593791283041911 0.92777945270887 0.00929136718709885 0.300951099123569 0.801922728541646 0.874284706949667 0.67898567842752 0.750370944576225 0.574087233278515 0.922152260132213 0.00512498560378759 0.191247035507046 0.689803414864295 0.792528037164583 0.537419818373313 0.622796973930179 0.425408902133335 0.866782027064357 0.00822105268370525 0.275630559575058 0.781578314873466 0.860075729137644 0.651501797505491 0.72653726693946 0.54365843371204 0.912813992238944 0.00563142824978481 0.206331301920196 0.709703604430527 0.807675486469577 0.5608726043259 0.644782224223721 0.44871517576538 0.877347222046867 0.00627141498120452 0.224627470829456 0.73149634482434 0.823937982663052 0.58734171951609 0.669176819689992 0.47562420477377 0.888531508024552 0.00397916794095975 0.154970917259575 0.632973469380394 0.747632584318012 0.473961983495692 0.561494831752373 0.364748279354698 0.834601246798972 0.00908318539058021 0.296161547548255 0.7982647578001 0.871749354314239 0.673980376426044 0.746062416549966 0.568485803341876 0.920494484219574 0.00744807713728087 0.256209951734845 0.764113643758745 0.847664247687765 0.628579025662506 0.706325253068877 0.518880554689038 0.904561378157969 0.00396174811639865 0.154394956018424 0.631949543882427 0.746800578389567 0.472863883799864 0.560409983298239 0.363728253026622 0.833992295214676 0.00725353186179242 0.251161919868573 0.75927393482503 0.844189209601937 0.622332951278599 0.700764207611359 0.51222125687158 0.902234564787379 0.00623937035783665 0.223730903292481 0.730482651161038 0.823188930919442 0.586091740309179 0.668034621345038 0.474338687821335 0.888019918719793 0.00662899578854911 0.234497235844424 0.742315602543318 0.831888390584405 0.600799669948892 0.681413549538934 0.489559190216369 0.89394053855462 0.00103286428219759 0.0453115010587256 0.308594946331014 0.433971636602314 0.189089534749623 0.248905218758973 0.129374062171275 0.566332726333817 0.00820799292875032 0.275310621258075 0.78130453641826 0.85988270330479 0.651137751234284 0.72621866477202 0.543260709990107 0.912686333218246 0.00898173260376841 0.293804339810464 0.796433296087878 0.870476779240102 0.671484939026671 0.743909072130143 0.565703205845032 0.919661010911606 0.0123351342089624 0.364397064135585 0.843538821037863 0.90254512740012 0.737991867292157 0.800118412281589 0.642214742290249 0.940385913921596 0.0071459930431011 0.248342862425595 0.756513331387543 0.842200015798738 0.618790393201723 0.697599859563659 0.508461624565697 0.900899427359869 0.00635225471957777 0.226880342696714 0.734020334100278 0.82579994003021 0.590462130698616 0.672023966792417 0.478839805324904 0.889801715242786 0.00424807445739249 0.163765919802507 0.648090763939516 0.759819234598709 0.490355376777026 0.577591511475883 0.380093645071078 0.84346752557649 0.00415769049680661 0.16082974244195 0.643149583491228 0.755855858696928 0.484959512890582 0.5723136884123 0.375018288118568 0.840594898453294 0.00340389882193139 0.135537188945705 0.595865137499476 0.716932637112455 0.435124041563798 0.522610149619326 0.329258091108921 0.811817934168015 0.0134251874942265 0.384487330350326 0.854530189640499 0.909834391247446 0.754237653942855 0.813485611788739 0.661676677962779 0.945017250993388 0.00429042259953446 0.165134749664343 0.650359412537075 0.761632522821794 0.492845157361606 0.580020127392701 0.382443693041623 0.844778307185499 0.00610065199795397 0.219826380055749 0.726005491953255 0.819872038152267 0.580593143171029 0.662998671950523 0.468701297868186 0.885750429854225 0.00553690923194861 0.203557781498752 0.706184241363638 0.805017551210717 0.55667600563216 0.640874069070449 0.444508293937382 0.875503736235304 0.00352043526430031 0.139544045865932 0.603972691085652 0.72373746370201 0.443444330482216 0.531030671262494 0.336760889909284 0.816924232917985 0.00675819946231162 0.238003646293485 0.74601531733391 0.834588631717046 0.605451271052835 0.685617344009162 0.494416216727729 0.895768966320953 0.00132774421310292 0.0575199249229518 0.364645972611224 0.496444020085554 0.230676339615065 0.298799974163122 0.160425755888331 0.626760695889948 0.00509535637339505 0.190347248388582 0.688555017214698 0.79156813934779 0.53597069503902 0.621426904730928 0.423984978670665 0.866107635745455 0.00491217821163376 0.184740901337752 0.680609946720908 0.785432061583623 0.526808152171053 0.612732521054008 0.415024611929348 0.861782778810437 0.0112040624709217 0.342167561128173 0.830261016547361 0.893643429549709 0.718743507369422 0.784098922784953 0.619557397535814 0.93469054626286 0.00250327097506993 0.103299559010526 0.51999912588844 0.650461970706975 0.361421086395449 0.445782956748938 0.265072393537186 0.760175085897914 0.000844814024333193 0.0373633046671393 0.267399044195912 0.38536733458663 0.160151697537058 0.213220285941943 0.108353830906651 0.516429428185535 0.00790714254949301 0.267863710194003 0.774804106515943 0.855285294262011 0.642538443636402 0.718670453998347 0.533905719786932 0.909639407373228 0.00755562009503854 0.258972196327063 0.766707171969287 0.849520060244678 0.631944949626095 0.70931244281747 0.522485392183242 0.905801075357103 0.0079142847469235 0.268042220377933 0.774962854862261 0.855397896935149 0.642747439434043 0.718854414313919 0.534132179197786 0.90971418159335 0.0044576171124449 0.170496650912918 0.659039414107087 0.768533272091429 0.502443908588459 0.589343729219893 0.391552320449269 0.849746844432463 0.00636320052826284 0.227184406712607 0.734358473937172 0.82604905161758 0.590881053426682 0.672405746918898 0.479272212886521 0.889971496882847 0.00232728665952456 0.096724545009708 0.501741891379458 0.633671185890691 0.34473287186135 0.427809051448991 0.251083744896633 0.746601464293538 0.000387903990480329 0.0175016610987586 0.143480873436476 0.223455155475904 0.0804746303021009 0.110618561330739 0.0528258088003534 0.328919852361861 0.0057059926179849 0.208506058625934 0.712421491473332 0.809722041142969 0.564128129329317 0.647806299551651 0.451989769220771 0.878763675256822 0.00772211977595243 0.263209670259236 0.770612957481998 0.852306470690336 0.637038837568123 0.713820465919397 0.527962616524595 0.90765861964278 0.00407368504099789 0.158082709145661 0.638431884292477 0.752053748866548 0.479841881612744 0.567289572828967 0.370226862981534 0.837829312013009
281581 0.00441078154998862 0.258523245462314 0.992212987823278 0.832499581076641 0.894077906565163 0.90400893871373 0.928727215387207 0.879145223824024 0.00519871537829474 0.291418066944731 0.9933906057898 0.854283264483356 0.908731209212875 0.917415280373264 0.938914615104955 0.895623153736718 0.00315356544300238 0.199337780653666 0.989128723636132 0.780171604621089 0.857699022380937 0.870547013303823 0.902956962426629 0.838563750805721 0.00234960062851381 0.156364211298897 0.985451411585477 0.72543275294751 0.817755523663114 0.833509864081559 0.87384875983007 0.794535724200555 0.00430085552936696 0.253694066308128 0.992014673347064 0.828935054389261 0.891653262320926 0.901786652134756 0.927030990437094 0.876426002609137 0.00231788202981069 0.154575501270887 0.98525479792026 0.722710943960705 0.815716426758351 0.831610742008449 0.872339301089785 0.792302811202825 0.0045432494558056 0.264261709752048 0.9924393160481 0.836603506694161 0.896860021858237 0.9065574703955 0.93066981482074 0.882267909015296 0.00340503102569584 0.21190747854228 0.98992600661009 0.793087790109343 0.866837520027871 0.878976841571618 0.909495705218675 0.848714353404622 0.000950376524082687 0.0696500858334615 0.964738382614874 0.516251330927785 0.644436038339786 0.669110677141494 0.736699066376251 0.609673936509421 0.0023875583195555 0.158494988030649 0.985679931571708 0.728620748306714 0.820137340587447 0.835727143536004 0.875608988752877 0.797145729943292 0.00156879091113336 0.110047558137877 0.978350451495725 0.638035932800637 0.749602207079018 0.769588118495968 0.822109192460097 0.720665129619718 0.00432682805168626 0.25484063991125 0.992062431557796 0.82979080259645 0.892236052150734 0.902320906270446 0.927438971636379 0.877079407479919 0.00318172950381516 0.200765166737283 0.989224218284732 0.781697505327887 0.858784187139375 0.871548874554543 0.903735733110969 0.839767577363008 0.00225324751962517 0.150907338815929 0.984837276674642 0.716994683138349 0.811417162048912 0.827603917761166 0.869149123305861 0.787599546219315 0.00252543531125734 0.166146395387797 0.986452995096775 0.739604992221746 0.828290337906792 0.843308483502256 0.881610483607676 0.806094509519386 0.00377179175112529 0.229559255894675 0.99089998183148 0.809428888529993 0.878248307655874 0.889480028881479 0.917598565321066 0.861429872074797 0.00770318700963895 0.379242778607809 0.995541059855377 0.897001358988422 0.936670705523319 0.942863527471508 0.958040903694359 0.927254106520861 0.00214734741839474 0.144829007353842 0.984099729063631 0.707103430897067 0.803923559394299 0.820611318614107 0.863563844900457 0.779416802635624 0.00199032757237299 0.135657111823701 0.982864175430933 0.691099796505823 0.79165134482386 0.809135599273428 0.854348153386697 0.766057089429026 0.00644009126525731 0.337797006852139 0.994664440837566 0.879104587441823 0.925091151581049 0.932334510206074 0.950160908760653 0.914110640699065 0.00141979143964741 0.100634004914817 0.97612919774593 0.614651002459514 0.730379217501563 0.751390580145058 0.807019528189471 0.700109391143128 0.00314047739735056 0.198672754815677 0.989083770035695 0.779455253660323 0.857189063247681 0.870076122515733 0.902590772712994 0.837998169562902 0.00136967341894906 0.0974233512751498 0.975276120152774 0.606092708059258 0.723233826079812 0.74460731477267 0.801352817230029 0.69249953786935 0.00142941288920869 0.101247797882639 0.976286286126755 0.616251710884962 0.731709033768193 0.75265186034737 0.808070673043673 0.701527492984877 0.00576912045961789 0.313496060574859 0.99404359277767 0.86683733261871 0.917049856007108 0.925007740269823 0.944649775675072 0.905011644401527 0.00293326805578533 0.187997329063575 0.98831924177613 0.76746090703036 0.848601129418736 0.862138514716105 0.896403103822255 0.828487101508726 0.00166814884407312 0.116217602883004 0.979615636843406 0.652117166074511 0.760969242176662 0.780313771514678 0.830927110063531 0.732877676619363 0.0066575350163482 0.345314010340578 0.994838931473472 0.882612261179067 0.927374792523724 0.934412988577137 0.951720169706179 0.916698886272587 0.00416424316427618 0.247605665063561 0.991753744359111 0.824289191128979 0.888481577228375 0.89887796477111 0.924807600496747 0.872872116462548 0.00152265037775997 0.1071533041875 0.977708026703821 0.63110279501432 0.743948444011713 0.764243693309133 0.81769441510424 0.714606749265594 0.00139589557215484 0.0991060049298693 0.975729912234501 0.610617240987439 0.727018856334371 0.748201809731399 0.80435849718108 0.696528520051026 0.00205287894893693 0.139334013268844 0.983378650770856 0.69767960115076 0.796719324125152 0.813878272116797 0.858164301475666 0.771567993771841 0.0047232845512208 0.27192223860544 0.99272671253788 0.84187069434191 0.900416014985166 0.909812742291801 0.933147026413103 0.886263198389403 0.00745090848993736 0.371376565215327 0.995389615114677 0.893859907188805 0.934651020791479 0.941028908678987 0.956671226306867 0.924958169225977 0.00462098997501109 0.267588929735127 0.992566142708179 0.838920118984083 0.898426049361398 0.907991361987684 0.93176154963415 0.884026846181952 0.00205320570052094 0.139353139487134 0.983381257319965 0.697713238528009 0.79674515227137 0.813902429346623 0.858183712279927 0.771596101431698 0.00463101077890476 0.268015659919226 0.992582183248304 0.839213986990389 0.898624475499695 0.908173012023071 0.931899790569265 0.884249777313146 0.0030648875380681 0.194810531581286 0.98881671331847 0.775225260509876 0.854171048574967 0.867288284826723 0.900420768218229 0.834652825266946 0.00566664586884925 0.309629821652729 0.993935910152281 0.864742871277614 0.915668332714887 0.923747734021757 0.943699704642523 0.903450734925332 0.00478955137914663 0.274702579227871 0.992827095931987 0.843725382848147 0.901664237027907 0.910954830181748 0.934015051157996 0.88766668551826 0.00437154799638124 0.256806736156451 0.992143343217044 0.831244456394325 0.893225023193475 0.903227364737011 0.928130901161759 0.878188484187008 0.00661234504638228 0.343765610851819 0.994803607909101 0.881900015816045 0.926911651479537 0.933991536376572 0.951404146978007 0.916173817455331 0.00275802105854211 0.178747651702317 0.987584095260003 0.756253830359584 0.840491800833113 0.854630071428794 0.890523865189837 0.819529532219864 0.00545887720089993 0.301658285781738 0.993705252463727 0.860288881695506 0.91272205314966 0.921059388347639 0.941670367051933 0.900124169125682 0.00288203319618793 0.185314401332442 0.988113453706707 0.764292086212092 0.846316594305381 0.860024557704727 0.894750415348376 0.82596130224444 0.00123959413977891 0.0889838081313482 0.972748910719126 0.582002384078559 0.702794561813664 0.725146628866701 0.784967385846431 0.670823596867192 0.00446333723767847 0.260810435978802 0.992304377175087 0.834152079182465 0.895199372692889 0.905036426548907 0.929510749627397 0.880403643458374 0.00146665356380712 0.103615772620994 0.976875333124317 0.622324307661183 0.73673510502641 0.757415667372204 0.812033696285439 0.706892483083166 0.00309273049240027 0.196237407571704 0.988916583413791 0.776802015424073 0.855297382700749 0.868328923294579 0.901231190422943 0.835900949869281 0.00237096402914692 0.157564763744526 0.985580914690615 0.727236149466475 0.819103742290952 0.834765084000286 0.874845518300023 0.796012870294765 0.00296612517090434 0.189708764748407 0.988447516290257 0.769448792805019 0.850030922164091 0.863461032208686 0.897436022119637 0.830068810601651 0.00228079360010746 0.152474471350779 0.985018066885047 0.719459327981029 0.813273651015611 0.829334573418088 0.870527960102542 0.789629716320875 0.00546150718407342 0.301760320467729 0.993708281154545 0.860347081613697 0.912760625769236 0.921094594813896 0.941696963162442 0.900167700416596 0.00566443345444941 0.30954587854594 0.993933542592443 0.864696930105571 0.915638001312888 0.923720066445102 0.943678835102472 0.903416472747323 0.00519057764457346 0.291092999646358 0.993380258452025 0.854087125890877 0.908600517899531 0.917295892396302 0.938824234956086 0.895475851447993 0.00571914874761472 0.31161601493761 0.993991560520366 0.865824080000466 0.916381821036014 0.92439851029096 0.944190488207656 0.904256782107154 0.0025494692841675 0.16746614268379 0.986579308444041 0.741429629504855 0.82963668374948 0.844559173049807 0.882598013260676 0.807574458126527 0.00458781921306739 0.266172877178581 0.992512549358789 0.837939693171268 0.897763672663619 0.907384931763323 0.931299935176976 0.883282769149238 0.00301137137092728 0.192053923270938 0.988619628814326 0.772131458325038 0.85195634866242 0.865241367374144 0.898825264448592 0.832199934278806 0.00562612594960642 0.308089236662227 0.993892255347854 0.863896523217445 0.915109359758145 0.923237824107666 0.943315029130876 0.90281937508148 0.00314416067874618 0.198860018511356 0.989096458455185 0.779657321260502 0.857332945486348 0.87020898695006 0.90269410520667 0.838157736123817 0.0030268034172514 0.192850729573123 0.988677167512261 0.773032263953524 0.852601832165576 0.865838048581789 0.899290551756803 0.832914663819591 0.00450880995210974 0.262778217510685 0.992381743903337 0.83555591798376 0.896150802320466 0.905907937411563 0.930174980775143 0.881471610794664 0.00540495084984413 0.299559646323606 0.993642505167345 0.8590848066724 0.911923599856219 0.920330550585155 0.941119660010109 0.899223190591123 0.00479387946009047 0.274883445695533 0.992833556412302 0.843845014051139 0.901744680057483 0.911028423033245 0.934070964840292 0.887757153747862 0.00226865100046283 0.151784365861985 0.984938905606678 0.718378181301508 0.812459803313836 0.828575972195784 0.869923743259463 0.788739585819144 0.00282591863248593 0.182355849823379 0.987879608160506 0.760721256730485 0.843734321700626 0.857633868241345 0.892878947502819 0.823108495810858 0.00368446467663219 0.225427246243224 0.990685498402251 0.805775575839216 0.875711708507029 0.887147364763129 0.915803200919556 0.85859928954382 0.00330424136674602 0.206916363673229 0.989620868798082 0.788096748664361 0.863318849371942 0.875732954722509 0.906983275113982 0.84480253706431 0.0055907100882817 0.306737171489402 0.993853584436103 0.863148119942086 0.914614731262848 0.92278656116721 0.9429745041247 0.902260785410484 0.00346915037371638 0.215050629257569 0.990110990038738 0.796142882991614 0.868983574416248 0.880954125601636 0.911024843253887 0.851102311921834 0.00148630869597652 0.104860605191566 0.97717459543835 0.62545267588439 0.739312764439887 0.759856842316854 0.814060169577126 0.709647179946547 0.00421493335700989 0.249876135290307 0.991852519898339 0.826042046751914 0.889679767659186 0.899977028157148 0.925648154067594 0.874214276257661 0.00143238399361332 0.101437170323676 0.976334378680778 0.616743332081184 0.732117039485247 0.753038766527416 0.808392960607451 0.701962702172086 0.00305695816244481 0.194403259881601 0.988787942300787 0.774772150028715 0.853847077338609 0.86698891680202 0.900187538239835 0.834293904610617 0.00522189080240057 0.29234222273006 0.993419898400347 0.854838986138982 0.909101376621949 0.917753414710271 0.939170559340037 0.896040402761489 0.00485798497764649 0.277552014525846 0.992927907651593 0.845595847771507 0.902921017827578 0.912104447302029 0.934888229307073 0.889080354960602 0.00324423709219261 0.203915296010114 0.989430299382767 0.785009868778712 0.861134678058397 0.873718143688738 0.905420421420093 0.842376497646512 0.00209077386839555 0.141546600899242 0.983675601618578 0.701531554843812 0.799671717537816 0.816638808565936 0.86038067316149 0.774782417355578 0.0019205954172577 0.131521449250372 0.982251838706462 0.683419674476867 0.785695989387811 0.803555993350404 0.849844985276771 0.759592322025404 0.0058389729728874 0.316107234455101 0.994114841858034 0.868228485437704 0.917966080932412 0.925843174360926 0.94527933675801 0.906047214549765 0.00357398955609129 0.220137075234714 0.990399288770999 0.800949178138604 0.872347877035893 0.884052056931417 0.913417153627647 0.854849081648429 0.000621352780727805 0.0466475011458926 0.947038443601804 0.41089655734302 0.542244522257694 0.569270886874331 0.646477977098729 0.505163143894834 0.00449002737790506 0.261966671953077 0.992349975957425 0.834978935709027 0.895759904303151 0.905549895327201 0.929902135139033 0.881032794081851 0.00221196687596771 0.148548111754192 0.984558044117473 0.713219263957574 0.80856506264897 0.824943809705704 0.86702706745126 0.784482907627056 0.0014870757870325 0.104909118813832 0.977186118173111 0.625573720363929 0.739412343094697 0.759951121469312 0.814138373843885 0.709753641664619 0.00522699123269055 0.292545292474769 0.993426310453032 0.854960723807974 0.909182442328292 0.917827461758142 0.93922660126345 0.896131785737032 0.00501396396966596 0.28396516589625 0.993147471837886 0.84969716139531 0.905669511873321 0.914617526984687 0.936795023933126 0.89217390986344 0.0032334523314878 0.203373533424954 0.989395305846927 0.784445534260896 0.860734716344787 0.8733490946089 0.905133960402986 0.841932425530196 0.006558165759934 0.341899704497428 0.994760619375585 0.881034699314583 0.926348591413077 0.933479104239967 0.951019802272569 0.915535573008023 0.00411945635403628 0.245588340521033 0.991664466440525 0.822710968463813 0.887401165912635 0.897886699591428 0.924049037814063 0.871662321975083 0.00468542818138361 0.270324487996537 0.99266810133217 0.840791383715328 0.899688691519262 0.909147124093055 0.932640874350524 0.885445658859577 0.0030247376967045 0.192744159453491 0.988669499079987 0.772912094358764 0.852515753630735 0.865758482771506 0.899228516204203 0.83281934261807 0.00218553387527375 0.147030646990591 0.984373791789467 0.710748583319415 0.806693173114687 0.823197055028084 0.865631833294131 0.782438898708697 0.00384045852601729 0.232777995938092 0.991061844893539 0.812206864333004 0.880171607949557 0.891247873151824 0.918957613927859 0.86357758244414 0.00445805628905117 0.260581239411577 0.992295290733462 0.833987498557021 0.895087753562682 0.904934171873757 0.929432793542423 0.880278373446658
281601 0.000560241962023459 0.730887968240777 0.894620181519411 0.855638933062825 0.757963861268353 0.721949239558478 0.568919951121728 0.917039160906199 0.000129890323320057 0.386279973180632 0.663006079501352 0.578695863036642 0.420539234108113 0.375672411282518 0.23421483071808 0.719235511664533 0.000339913613659919 0.622279474659593 0.837389347297473 0.782387336612307 0.655126570193786 0.611650054342648 0.444615267257727 0.870217568363298 0.000509177465668075 0.711670105198324 0.885259205054062 0.843421277093597 0.73999169945836 0.702352998028099 0.545330857594056 0.909468149747794 0.000417252231827533 0.669142994900763 0.863421942289305 0.815282943923529 0.699880262285144 0.659109917615726 0.495656365773061 0.891674501207549 0.000405832857024374 0.662968385026678 0.860115097029384 0.811065596798435 0.694016977042062 0.652845207828842 0.488717936082481 0.888963740918093 0.000581332138720573 0.738098154730683 0.89805544346828 0.860146287032418 0.764682177576695 0.729310219759534 0.577963895783499 0.919809099240094 0.000457668835042804 0.689291029096783 0.87396741105669 0.828808366528591 0.718942705304307 0.679576359553758 0.518771274481822 0.900290449005861 0.00021904941010269 0.51492547741934 0.768420759055414 0.698490097005749 0.550362608954454 0.503684526512485 0.340297928953501 0.812047372421237 0.000777106552368287 0.790270740898162 0.921741966002159 0.891577489758957 0.812901446442896 0.782718073468132 0.646770072265578 0.938785746401689 0.000248602196262815 0.546442220001675 0.790178481756694 0.724462126034402 0.581448421793671 0.535272468682456 0.369262830341073 0.830609769078832 0.000188865571214071 0.477871374692724 0.740990550128242 0.666373034601727 0.513457718074415 0.466661129579698 0.307835340619448 0.788361434189563 0.000202094273351226 0.494785104235202 0.753772621253432 0.681253452324958 0.530351611175174 0.483545539191942 0.322447475201011 0.799438510215776 7.41921651069515e-05 0.264431001394706 0.529124914909596 0.439629583355302 0.293043565731832 0.255774996729776 0.148710540386822 0.594014209856433 0.000319864128287605 0.607882359942752 0.828937413744419 0.771855466654273 0.64125968209895 0.597110101227093 0.429653009423203 0.863193168258792 0.000140375608503818 0.404840901260109 0.680128212489538 0.597501128258945 0.439567289751057 0.394050902836382 0.248426666225412 0.73464414815035 2.02739874056396e-05 0.0894443956787627 0.234918786116423 0.176529558149168 0.101741594227761 0.08584795896139 0.0455587106075828 0.285612663072367 0.000309425483231015 0.599943579694975 0.824179638688855 0.765958316404618 0.633589334650174 0.589100648000069 0.4215395792608 0.859226349462758 0.000253731499942194 0.551500119988299 0.793545253930182 0.728521092268061 0.586411411819789 0.540350152866437 0.374033183855942 0.833464515122739 0.000282124445033178 0.577576781550532 0.810387402152196 0.748989872907934 0.611886723748344 0.566565599084051 0.399187231876356 0.847675239507921 0.00027965550723289 0.575430188404149 0.809032703866823 0.747333283488524 0.609796692024713 0.564405250969829 0.39708041429041 0.846536497070601 0.000290748794170098 0.584907831305648 0.814972420205898 0.754609981913333 0.619015101281883 0.573946781735252 0.406432569130415 0.851523799353681 0.000125890675259016 0.378891248248891 0.655981852780169 0.571051251161943 0.412936119483448 0.368364802606419 0.228651115336434 0.712875752800099 0.000325930141395402 0.612352650364553 0.831585791007233 0.775147865031645 0.645571318929267 0.601622717056087 0.434264177118991 0.865397317957588 0.000652059608891237 0.759691974108994 0.90810281427104 0.873403192014893 0.784723427651846 0.751384547522168 0.605707703804132 0.927884655600561 0.000344341543942801 0.625317772583881 0.839144620843847 0.784583589695748 0.658045844377657 0.614720915906407 0.447814538971141 0.871672787491453 0.00027099778560895 0.567727393992286 0.804125409278212 0.741347387813223 0.602286459359286 0.556656542901556 0.389574404054489 0.842405208838397 0.000441077300969024 0.681324331456192 0.869841748070281 0.823502963927832 0.711417985282102 0.671479290987334 0.509543364753271 0.896924841584969 0.000145776456658522 0.413970206102511 0.688286152654348 0.606547301241388 0.448889052282865 0.403101689051735 0.255543245895949 0.741939270402526 0.000526917673194011 0.718649924470647 0.888694050870387 0.84789337298583 0.746530102031273 0.709466286065889 0.553812805359524 0.912250119766496 0.000385411804154927 0.651332411196225 0.853784444334543 0.803023510828101 0.682940300422099 0.641048963170191 0.475822531696322 0.883762228230444 0.00032854186398104 0.614246114737241 0.832700972883202 0.776536335663693 0.647395957042652 0.603534658913551 0.436226650500235 0.86632460087979 0.000393544651957956 0.656061441936902 0.856373090163674 0.806306964159538 0.687446349300489 0.645841630588443 0.481035335421891 0.885891071286278 0.000375420535096492 0.645341796102625 0.850473708603069 0.798834214369635 0.677223629521745 0.634980680972381 0.469273539689794 0.88103569481466 0.000580266904215965 0.737743248381276 0.897887309353589 0.859925382444223 0.764351794283815 0.728947777989145 0.577516199238107 0.919673633711889 0.000468866899881779 0.694446696834647 0.876607266439337 0.832212518910787 0.723803505343588 0.684819516902551 0.524805789503991 0.902440493993188 0.000254638584799691 0.552382867383231 0.794129438497799 0.729226487372773 0.587276868542395 0.541236590494262 0.374869297087224 0.833959378820899 0.000545347336010813 0.725552143824049 0.892051282379854 0.8522766794142 0.752983447437532 0.716504926957485 0.562295915828296 0.914964833412878 0.000363760247712127 0.63808498816802 0.846415277788578 0.793714151047525 0.670285875580638 0.627634196924056 0.461420732469031 0.877687477287668 0.000232404988493871 0.52969431009306 0.778787227830893 0.710808851661025 0.56496404692144 0.518475559357406 0.353710376784038 0.820916064023241 0.000844103571871763 0.803659128397061 0.927507556039444 0.899322685098168 0.825164778306052 0.796464422060417 0.665440934494343 0.943372794298121 5.07671923925787e-05 0.197420388578449 0.434675540692842 0.349304635606432 0.220960222611362 0.190390173225774 0.106768568403922 0.500288357337188 0.000385074651009881 0.651133558558332 0.853675115202542 0.802884989250143 0.682750694065395 0.640847479621229 0.475604171385822 0.883672260203257 0.000792412463098176 0.793487693937554 0.92313846710976 0.893450047581453 0.815852162375952 0.786019506025463 0.651216676825457 0.939897935815491 0.000183659826559819 0.470900972872955 0.735589208068185 0.660129350656493 0.506471750946388 0.459710275505858 0.301911012567799 0.783659538858106 0.000527177899849692 0.718749797507085 0.888742906881688 0.847957073873745 0.746623567581517 0.70956810161363 0.55393487264626 0.912289656680297 0.000912042656847809 0.815597856930832 0.93254760831231 0.90612396309548 0.836062582551297 0.808736516089078 0.682463439864725 0.947372399700921 0.000193324251212717 0.483697140496004 0.745444372044105 0.671541192826507 0.519285845938222 0.472473898470106 0.312830162900338 0.792229087985427 0.000391797526094148 0.655056379601482 0.855824744886472 0.805610862337021 0.686489173478875 0.644822871739088 0.479924258971072 0.885440345519291 9.68298376599163e-05 0.319353439403662 0.594584642172231 0.505913165956167 0.351072445769005 0.309656431797035 0.185664493737811 0.656312527629225 0.000176245070746955 0.460645320992185 0.727495101946863 0.650821800255272 0.496167882429041 0.449491293474911 0.293295601950123 0.776590030607714 0.000609195580126226 0.747052216185332 0.902264925596545 0.865686997409278 0.773006880311623 0.738458266394585 0.58934674675544 0.923197151507797 0.000247106871784489 0.544946174409495 0.789176216643888 0.723255891153831 0.579979089851924 0.533771014831097 0.367858440271524 0.829759024981169 0.000504178121817428 0.709640189146228 0.884252634044605 0.842113139605496 0.738087793744567 0.700285111960044 0.542882069642649 0.908652038801166 0.000147174557951037 0.416288042853371 0.69033063069897 0.608823199972294 0.451251853843666 0.405400769298743 0.257363599711624 0.743762853746209 0.000764920703686904 0.787637066040726 0.920593352922462 0.890038961542047 0.810483805727496 0.780015956903263 0.643148097078285 0.937870427586265 3.42276972092569e-05 0.142249911023869 0.341406724600677 0.265743112542208 0.160527142958116 0.13684934270387 0.0745773424114791 0.402976492086665 0.000243803195799696 0.541605675310181 0.78692757758201 0.7205531169296 0.576695996506428 0.530419170316311 0.364733402546336 0.827848817623802 0.000196560301949346 0.487844670866117 0.748582174973613 0.675193037912458 0.523429164310791 0.476614031116092 0.316410454436894 0.794948828049322 0.000939462567078367 0.820015297776901 0.934388837364687 0.908615789886592 0.840085902869378 0.81328069424343 0.68885347748637 0.948831164693517 0.000211621149154843 0.506302802330384 0.762223421648673 0.691173454149808 0.541809339926583 0.495057977303427 0.332594464377545 0.806723881219397 0.000349876357246149 0.629047563865562 0.841286116817129 0.787267320555687 0.661626136726055 0.618491836225188 0.45176213539079 0.873446540074339 0.000438175607824125 0.67988890236512 0.86909231560476 0.822541152489489 0.710060423966132 0.670020993767736 0.507893046258288 0.896312761180012 0.000295466920128618 0.58881181513899 0.817388168993455 0.75757940449408 0.622805168605153 0.577879456765401 0.410322865942077 0.853548084986949 0.000491794506630536 0.704486809208574 0.881681612641002 0.83877676220568 0.733249521312705 0.695037048674276 0.536701283988454 0.906565718697387 0.000154374707096744 0.427940327144174 0.700448846595525 0.62013916290505 0.46310634915064 0.41696599873446 0.266599182671887 0.752760484568526 0.000510734021096773 0.712296346031275 0.885569040621772 0.84382415707873 0.74057885005876 0.702991029773324 0.546087950306392 0.90971928043622 0.000470693734885334 0.695271605864065 0.877027477390353 0.832755070976034 0.724580591979926 0.685658651945837 0.525775934002259 0.902782487057871 0.000268308058601141 0.565277138722952 0.802549098268577 0.739429576472364 0.599894041030321 0.55419281133869 0.387204312529891 0.841076073107734 9.05175608848384e-05 0.304880824393691 0.578235308814306 0.489060781283925 0.335871700764023 0.2954325269855 0.175686635222319 0.640949294492207 0.000640909819675584 0.756527177389388 0.906652386753266 0.871482602793856 0.781793601229822 0.748146614632127 0.601578525597188 0.926721253576513 0.000308676093064805 0.599361276299218 0.823827879824061 0.765523214507922 0.63302604848412 0.588513386946054 0.420948233159618 0.858932706288182 7.59203250615934e-05 0.268934268032408 0.534858185763917 0.445310206114977 0.297836805092068 0.260182993458634 0.15164938076561 0.599555338183852 0.000517002060043504 0.714790858307425 0.886799962479082 0.845425744338779 0.742916646796754 0.705532869105767 0.549111334921718 0.910716611964946 0.000157734397546959 0.433219787354012 0.704947345076942 0.625198367692372 0.468464374206484 0.422209994044092 0.270830532339638 0.75674621612021 0.000322308017034814 0.609695697980836 0.830014349745807 0.773193440082683 0.643009314099877 0.598940388415478 0.431519772125055 0.864089803752846 0.000344064538117334 0.625129133623966 0.839035924557766 0.784447494991681 0.65786466740093 0.61453023059282 0.447615476852291 0.871582707999804 0.000210642097644437 0.505143417412388 0.761381786541034 0.690182551736241 0.540657688891783 0.493898581881913 0.331565709988656 0.805999669837244 0.000219032424767511 0.514906104397937 0.768406956745747 0.698473762254304 0.550343415327631 0.503665137282639 0.340280517068733 0.812035534258973 0.000525342335941518 0.718043805306276 0.888397372638058 0.847506604333649 0.745962814016109 0.708848397814182 0.553072417749723 0.912010012016356 0.000341226382018078 0.62318537617295 0.837913721650229 0.783043123896289 0.655997242832584 0.612565576760813 0.445567626305996 0.870652432778971 0.000342085095949951 0.623775602676769 0.838254902720027 0.783469957241926 0.656564397913109 0.613162111981105 0.446188824011616 0.870935315707884 0.000205899099406545 0.499448854703281 0.75721870488068 0.685290728725883 0.534995600197114 0.488205722888893 0.326536720202552 0.802413007964878 0.000359775807745893 0.635536746560815 0.844977517418127 0.791904330588979 0.667846338409644 0.625055609941916 0.458683848300351 0.876499751845135 0.000339503824488754 0.621995799380163 0.837224965162134 0.782181816024062 0.654853881208039 0.611363381781825 0.444317312292576 0.870081223381565 7.77828455612635e-05 0.273726338803469 0.540882933515104 0.451304947847287 0.302930480217074 0.264875625626662 0.154794086068281 0.605360398315868 0.000391796445719246 0.65505575628219 0.855824404509963 0.805610430339497 0.686488579774781 0.644822239954273 0.479923570441084 0.885440065701678 0.000609196413927424 0.747052474977909 0.90226504636525 0.865687156648064 0.773007120618398 0.738458530901443 0.589347078204071 0.923197248612811 0.000345777197275306 0.626292409926005 0.839705624195264 0.785286191969107 0.658981775944534 0.615706177942813 0.448843936532765 0.872137630808391 0.000258517098832679 0.556118470389916 0.796590463624739 0.732201738514267 0.590936915241262 0.544988590913254 0.378419317279029 0.836042571485774 0.000277095608021803 0.573181362343253 0.807607509681489 0.745592422007591 0.607605766938254 0.562142463721572 0.394880328654319 0.845337687965258 0.000151670053178597 0.423618226428224 0.69672653897438 0.615966049295098 0.458713876580133 0.412674779309254 0.263156989718305 0.749455702966308 0.0007578094812611 0.786069390587417 0.91990736335699 0.889120806207218 0.809043896983952 0.778407849901846 0.640999957120313 0.937323531971288 0.000359992300450618 0.635676125122642 0.845056328388862 0.79200348144406 0.667979816109827 0.625196632900382 0.458833269499415 0.876564878418265 0.000202788292580819 0.495642262229447 0.754408478030867 0.681997575315618 0.531205599402212 0.484401895042222 0.323197070382165 0.799987731394914 0.000377133931567911 0.646383695379707 0.85105206963959 0.799565241267761 0.678218569182685 0.636035851811068 0.470408213340639 0.881512312758218
281621 0.000288186032797878 0.178902186664715 0.758074553410586 0.551424430911802 0.382713543042121 0.40464211085822 0.294173868343641 0.854677864944089 0.000260462986966827 0.164519732698614 0.739038850306499 0.526289349294905 0.359112185066591 0.380522068631643 0.273612422674382 0.841655607026051 5.5101058769582e-05 0.0399838900699652 0.374603367023107 0.19027215305559 0.105957350364777 0.11498222972212 0.0737906427226121 0.529241922121744 4.66677992524337e-05 0.0340725582474787 0.336564630144515 0.165983371363559 0.0912190951783659 0.0991278343581116 0.0632103134639957 0.487747043254605 0.000302260420580605 0.18601627485379 0.766714048826616 0.563191411752383 0.394042857052602 0.416182906689272 0.304173702640005 0.860502345966156 0.000334978145027018 0.202087664616936 0.784596744865546 0.588297924358261 0.418839169859911 0.441357669722651 0.32636059416852 0.872392201718432 0.000273433790149369 0.171310974634591 0.74830463299768 0.538390833145267 0.370375121710787 0.392045727244574 0.28337950073049 0.848027085682061 8.27554274407646e-05 0.0588713597776891 0.473582134704975 0.260861743150777 0.151103979889499 0.163271961649711 0.106869901131751 0.628047500661461 0.000311745143847388 0.190741440488016 0.772196473287121 0.570779206399716 0.401446159182346 0.423711314286981 0.310754438129128 0.864171136507019 0.000295560780250562 0.182645264305059 0.762679761910176 0.557668057334096 0.38870219768559 0.410745576893179 0.299449158522443 0.857789135902392 0.000534341524572857 0.287792862885382 0.85318803707594 0.695106572075286 0.534850602562473 0.557621733294029 0.435972775299393 0.916019033850182 0.000143329342927528 0.0977561199411867 0.609103670800333 0.379380530778805 0.23565463068543 0.252605203257081 0.171674780226754 0.745198479129115 0.000363119526483308 0.21541268121607 0.79792132856349 0.607693790048564 0.438600051979808 0.461337601800215 0.344343535680073 0.881108821004366 0.000203582534698361 0.133377227908345 0.68880377779811 0.464760597263925 0.304562302749016 0.324365986269494 0.227441038542675 0.805988554595768 0.000164729032123517 0.110737410788003 0.641694031148402 0.412655078452641 0.261637638909929 0.279773070749307 0.192378959879559 0.770713416449221 0.000523265055955734 0.283516288327874 0.850543378425539 0.690646768218002 0.52963290224685 0.5524457232516 0.430826252064796 0.9143926415825 0.000576072785061613 0.30345750480054 0.862364356244871 0.710814563222391 0.553511626857088 0.576093262301287 0.45455522603302 0.921628909354083 0.000183496883366724 0.121819011570071 0.666109033669676 0.439033466433381 0.283014058537545 0.302025109802796 0.209703891163691 0.789224708103308 0.000162273351664312 0.10926674422049 0.638232809876388 0.409019002901543 0.258746030753944 0.276756157360394 0.190055769093833 0.768048011455088 0.000266779780694258 0.167840901246715 0.7436349832899 0.532261004373573 0.36464710963509 0.386188135336638 0.278402005459876 0.844823903392717 0.000168114465663687 0.112756958555781 0.64635856561218 0.417595106027197 0.265587279477488 0.283891219895769 0.195559994500423 0.774289128676794 0.000219272030859059 0.142196509612544 0.704493878168487 0.483272645492724 0.320514483810362 0.340847049528294 0.240752204211002 0.817337167473191 0.000189050127974391 0.12504528276574 0.672708074822007 0.446390477358456 0.289104016465316 0.308348220312625 0.214688700571411 0.79414247171968 0.000377663374402384 0.222126567398521 0.804181798030485 0.617018940846258 0.448295523959387 0.471113907428048 0.353266538603382 0.88516302017594 0.000402342370089703 0.233260427671855 0.813962116831262 0.631868016826487 0.464003623317242 0.486915900395692 0.367865086650896 0.891444643670596 0.000318194564685195 0.193923297497631 0.775779600013144 0.575790020101128 0.406377858949724 0.428720623478761 0.315158633303052 0.86655758940486 0.000201969448227011 0.132460213957953 0.687095683158329 0.462781875126851 0.302879672279699 0.322624702643339 0.226045991546389 0.804741331764671 0.000297201087477993 0.183473180458717 0.763680336725796 0.559033234809525 0.390018456149877 0.412086160995036 0.300611808208421 0.858463132350056 0.000204051700872604 0.133643578146308 0.68929708295371 0.46533337638503 0.305050173073088 0.324870760328378 0.227845845199587 0.806348324587921 0.000362593550962672 0.215167706331994 0.797687414461967 0.607348037013543 0.438243033599515 0.460977272680659 0.344016226292859 0.880956833652334 0.000109327453959119 0.0763333998573739 0.543071623180453 0.31799313592005 0.1903890860598 0.204956789993995 0.136503979294081 0.690473559693762 8.52766045240455e-05 0.0605564325664563 0.481069829492759 0.266690042847194 0.154994247435769 0.167413720052507 0.10976859412291 0.635031304120562 0.000153230825513526 0.103809195699225 0.62489001305562 0.395232924482013 0.247900314890216 0.26542584042282 0.181384752728403 0.757675228255693 6.84057232332326e-05 0.0491643448404341 0.426482426949539 0.225841728584276 0.12826176730798 0.138891284269026 0.0900055228112509 0.582586950656775 0.000541904354976517 0.290683681329504 0.854940671215393 0.698078554269722 0.538347225366564 0.561087651724518 0.439433660805166 0.917094480299519 0.000195779028221625 0.128922998856618 0.680362911952483 0.455050584421122 0.296346130419335 0.315858216391267 0.220645274127711 0.799802381121786 0.000235976505209762 0.151391439355108 0.719549066212334 0.501625356338155 0.336713945989298 0.35753343007872 0.254429834595308 0.828046544921224 8.77300845178897e-05 0.062190483696658 0.488154790871297 0.272274297808388 0.158745993615794 0.171405108738046 0.112571459362955 0.6415803446211 0.000352710795586587 0.210536219026696 0.793189443782759 0.600736407343741 0.431449507651064 0.454116217955541 0.337805019489758 0.878027092975971 0.000367038759435034 0.21723328116137 0.799647428361967 0.610251083821847 0.441246114744435 0.464007461893598 0.346772200042672 0.882229233534835 0.000454361754775116 0.255717126056463 0.83168350298952 0.659682883269416 0.494352066739582 0.517316570665266 0.396577953546822 0.902667863021605 0.000422580740452994 0.242156208964073 0.821282512825278 0.643212870164842 0.476233509470691 0.499187259300215 0.37935443924943 0.896105341350602 0.000218836143521656 0.141953912506843 0.704079364803657 0.482775644513566 0.320081181719407 0.340400030274107 0.240388584164057 0.817039833963151 0.000240492932444242 0.153843790039336 0.723359780985101 0.506365761538547 0.340962118970866 0.361900955681327 0.258043742222128 0.830729824368226 6.74398613193612e-05 0.048503789495322 0.423007680940401 0.223365030759627 0.126680073256126 0.137199139736149 0.0888475133287139 0.579124639091161 0.000561340538973091 0.298006628133611 0.8592587406998 0.705457336978048 0.54709705979913 0.56975094178338 0.448136426002282 0.919736077970522 0.000192710493844294 0.127158935840801 0.676917007318438 0.451135207508216 0.293061933766476 0.312453800648318 0.217940175325883 0.797260414919609 0.000158464581023672 0.10697610061047 0.632730173480431 0.403289544462542 0.25421608345314 0.272026613748537 0.186425953323455 0.763789138621723 0.000112867123260905 0.078610804474763 0.550967803684528 0.324944019429883 0.195349657686898 0.210198377105167 0.14030388440494 0.697242557238307 0.000598020119931876 0.311423033369726 0.866745005865009 0.718443877727544 0.562738035284846 0.585202728175565 0.463845758959294 0.924288898590053 0.00035298072905195 0.210663446334298 0.793314953480858 0.600919949265217 0.431637243362144 0.454305935521662 0.337976230221618 0.878109028221359 0.000376111569142716 0.221415678251998 0.80353235508686 0.61604513046486 0.447277008425269 0.470087722501911 0.352326047571688 0.884743663271169 0.000343161217958474 0.206008734091755 0.788649027785424 0.594132782440569 0.424727201517688 0.447318606681679 0.331690558697239 0.875055848981711 0.000476069273093782 0.264704584280992 0.838118815930287 0.670085714396254 0.506024383835524 0.528963885303096 0.407803553874047 0.906693682012758 0.000592008688070616 0.309259393211136 0.865573088787334 0.716394477182228 0.560248992116562 0.582746744981098 0.461332636979314 0.923578433095653 0.000270895202592954 0.169990512745587 0.746543306667361 0.536071268100056 0.368202031973697 0.389824211863354 0.281488639319068 0.846820752471426 0.000481351672795203 0.266858948895704 0.839611095245485 0.672521746634062 0.50878378185707 0.531713726766188 0.410472411135363 0.907623488037542 0.000303432673531382 0.186603257447916 0.767405886157701 0.564143706078339 0.394967755033956 0.417123999086095 0.304993831651222 0.86096648001379 0.000400013870134015 0.232223543892562 0.813081247908698 0.630516330738749 0.462559827696151 0.485465383547327 0.366515879832986 0.890881463786693 0.00044216529895998 0.250570596224838 0.827838306255849 0.653545181639625 0.487548874287222 0.51051642105433 0.390082286362949 0.900249810890482 0.0001103799261793 0.0770117284690513 0.545448297896862 0.320074788446464 0.191870418047321 0.20652255378206 0.137637330751124 0.692517633696313 0.000151292015119958 0.10263033600752 0.621900054928341 0.39219292313213 0.24553345815222 0.262950157808158 0.179501391896774 0.755329271448351 0.0004251571697241 0.243273914807159 0.822173317953523 0.644607171339658 0.477750528983218 0.500707497860958 0.380787215231261 0.896670119906906 0.000401307276570661 0.232799844687342 0.813571568777776 0.631268370875557 0.463362767526271 0.48627210889077 0.367266030042947 0.891195011053972 0.000347848597763239 0.208237495624087 0.790902312348341 0.597401211168798 0.428046557217868 0.4506762025066 0.334705853998291 0.876532142533891 0.000301087330602563 0.18542802581078 0.766017586772471 0.562234264820757 0.39311446574076 0.415238097449168 0.303351050041771 0.860034769067343 0.000489649061813815 0.270217614899381 0.841900384415616 0.676276421500496 0.513056492764915 0.535968894039461 0.414616377399076 0.909047172036818 0.000250594340224836 0.159277806049567 0.731519141396815 0.516648663316726 0.350269506818454 0.371457758613772 0.266001250196714 0.836438423170738 7.81926241475472e-05 0.0558063323120359 0.459466942701097 0.250074820921701 0.143971619379151 0.155670576205792 0.101575630334605 0.614704431862771 0.000214543102618264 0.139557241017063 0.699933856674239 0.477829154565488 0.315783912311877 0.335964762194585 0.236788622849408 0.814058862122899 0.000241005297871453 0.154121103110104 0.723785558691763 0.506897849469894 0.341440620412084 0.362392683978129 0.258451512027996 0.8310289504508 0.000120223497720506 0.0833081682010734 0.566535638167799 0.338946145311168 0.205467154986492 0.220873816168526 0.148095174247914 0.710404624242609 0.000188081981418469 0.124484522851567 0.67157643879177 0.445121778875994 0.288049751946171 0.30725410971673 0.213824181280057 0.793301694066279 0.000490191311449351 0.270436040887678 0.84204772211453 0.67651880361409 0.513333138668893 0.536244289094425 0.414885168472213 0.909138687126464 0.000319601074973432 0.194613891975251 0.776546105491104 0.576867302834489 0.407442613325913 0.429801533144512 0.316111656319997 0.867066943030427 0.000206470868388444 0.135014372754424 0.69181610392618 0.46826746240115 0.307554966884642 0.327461615297823 0.229926445822438 0.80818243912739 0.000331232109104733 0.200279752826156 0.78268941094913 0.585570534113936 0.41610338090895 0.438585796170926 0.323892208612967 0.871134587369122 0.000537728967905797 0.289090582879023 0.853978258844393 0.696444940185895 0.536423284188797 0.559180879437956 0.437528192290804 0.9165041615106 0.000472908372775569 0.263409393581102 0.83721251446056 0.668610636338077 0.504358344225999 0.527302941263892 0.406194980227462 0.9061283008338 0.000317143550366574 0.193406478644319 0.775203388745356 0.574981435129829 0.405579722241387 0.42791023700499 0.314444753165096 0.866174420556136 0.000159409060240418 0.107545218737988 0.634110234351342 0.40472063538109 0.255344547773621 0.273205176350223 0.187329083856419 0.764859745175854 0.000284500791612026 0.177018875479433 0.755705680014713 0.548237942682937 0.379676797385343 0.401544552735371 0.29150789582456 0.853071571629057 0.000204134238800914 0.13369041882948 0.689383705846458 0.465434015667583 0.305135930775927 0.32495948460612 0.227917016860734 0.806411479087432 0.000480365303404586 0.266457627098695 0.839334537089991 0.672069605754639 0.508270867365614 0.531202693995397 0.409975887983355 0.907451276624582 0.00039733568200494 0.231027476375498 0.812057726226537 0.628949333682225 0.460889566950747 0.483786865777615 0.364956921139049 0.890226441175004 0.000507435780367192 0.277314929850912 0.846594281840884 0.68404219418545 0.521970061619583 0.544835137499662 0.423306439768873 0.911955996677588 0.000447726032069671 0.252925839137964 0.829613001779786 0.65637076165489 0.490673201911439 0.513640407104242 0.393061098313649 0.901367001199768 0.000466083129987602 0.260597130430654 0.835220546561062 0.665380145203165 0.500722335520305 0.523676288622815 0.402691685477227 0.904883821601302 0.000158695643834301 0.10711539988901 0.633068760266384 0.403640289898815 0.254492473135819 0.272315296882974 0.186647085617288 0.764051957542725 0.000256019161722877 0.162167407271016 0.735705526467615 0.52199617909403 0.355160302195096 0.3764729799932 0.270204741098908 0.839348103169032 0.000138443822032431 0.0947392712360221 0.600814679694602 0.371248671583249 0.22946443236198 0.246113115607384 0.16679845727931 0.738556685216515 0.00027621390998982 0.172752266983127 0.750205677600791 0.540904639790325 0.372737895624609 0.39446013586776 0.285438893171676 0.849326589772993 0.000147488762429492 0.100308815910264 0.615894202042274 0.386139899197493 0.240847016484398 0.258044985792096 0.175781645479615 0.750592871034845 0.000364604233080349 0.216103365343585 0.798578706107895 0.608666495254228 0.43960538983935 0.462352134825165 0.345265696018629 0.881535760398597 0.000368453899655729 0.217888584800521 0.800263460909739 0.611166292351543 0.442195430208427 0.464964997104679 0.347644721362932 0.882628618080419 0.00016887566144567 0.11320978197871 0.64739068971517 0.418694427024933 0.26646952622837 0.284810689997363 0.196271787751535 0.775077807367208
281641 0.00846271519305251 0.228827224942943 0.893080475855423 0.766439287574687 0.707416869976328 0.821415050358742 0.628023005350678 0.869352363986231 0.00696299466533259 0.195994896995296 0.872809178429641 0.729431791408657 0.665143226684476 0.790740101748205 0.581071364055273 0.845361319713518 0.00379014178895568 0.116818093556144 0.788287263673579 0.593956409460998 0.518717067542716 0.672165593388503 0.429418699675951 0.747868541856246 0.0017346177621223 0.0569690594424244 0.629705744539128 0.400512017279101 0.329869732004304 0.483585534813341 0.255802498398408 0.575322094545141 0.00796868773078084 0.218301231199327 0.887149731882682 0.755407739682214 0.694708003490334 0.812344361722376 0.613748477818165 0.862308363335609 0.00526869687446965 0.155506657677824 0.838281547711743 0.670668542190974 0.600072735915738 0.740556123511659 0.511658306391891 0.805046899757422 0.00403062109807414 0.123342132147865 0.798410706726188 0.608760230938764 0.534112361902731 0.685627218382528 0.444612054278664 0.759334626587596 0.00740151780345161 0.205870394759035 0.879483231079266 0.741400181802937 0.678702768071292 0.800737394571961 0.595967334307257 0.853233450495463 0.00854043999893333 0.230458452997189 0.893957768262129 0.768085856480852 0.709321729248879 0.822763672589306 0.630174534732088 0.870396095606037 0.00173079825597284 0.0568505438969385 0.629190700904918 0.399981944353265 0.329381783978251 0.483034104105616 0.255382358568808 0.574782487081936 0.00933367828382782 0.246734052664962 0.90215821290083 0.783664631905639 0.727447225012869 0.835456323255352 0.650805711625124 0.880174379512591 0.00465416597154748 0.139831973706643 0.82066496984055 0.642578308437345 0.5698232992816 0.715901807445964 0.48051081680959 0.784739617735532 0.00396528726869354 0.121578914721853 0.795756924013613 0.604845473116048 0.530027316274553 0.682079920378287 0.440564216109771 0.756323433272037 0.00552949627799075 0.161993122165222 0.84475905139964 0.681307314318022 0.611671575719974 0.749779549221034 0.523786420622605 0.812557933616273 0.00287216301135413 0.0910259191320998 0.738149599743722 0.525499444359806 0.449335526883046 0.608196370281238 0.362973297769884 0.691900107937635 0.0103729353486018 0.26708028914228 0.911174334704231 0.801193705764602 0.748067053633252 0.849594281453301 0.674630384379565 0.890971486567999 0.0112000817360692 0.282533396177907 0.917254536010313 0.813259302078961 0.762400739955418 0.859238514709889 0.691418724220728 0.898280210264648 0.00281544511638467 0.0893844390540535 0.734265160242979 0.520509592407232 0.444391565572761 0.603419865068288 0.358361175762237 0.687619926322089 0.00605300304190061 0.174727203136375 0.856320226770997 0.700728759215826 0.633051069924033 0.766458587107581 0.546416445746132 0.826023321595796 0.00576391959543291 0.167741963091327 0.850156595551684 0.69030443922115 0.621542573390191 0.75753156274989 0.534190140020994 0.818834966889661 0.00546459567147502 0.160387962754206 0.843195783071904 0.678724077823585 0.608847951845847 0.747545671747389 0.520824373992637 0.810743048611728 0.00651637104105349 0.185690581772424 0.865213795713914 0.716059787184657 0.650117976343574 0.779482066822756 0.564742317285288 0.836434016716682 0.0116373385509686 0.290452036418226 0.920147721289566 0.819071431174056 0.769346851622622 0.86385914554929 0.699622386319383 0.901765779393313 0.00473846954813028 0.14201547201449 0.823304090864751 0.64670996641157 0.574238731978234 0.719555793182465 0.485014471757664 0.787770700774294 0.011292976903147 0.284229871976393 0.917886379302585 0.814524677757494 0.76391069470449 0.860245870055756 0.693198245902096 0.899040993978582 0.00699222311826682 0.19666047814567 0.873276733509824 0.730263519730612 0.666082110766192 0.791437253972067 0.582097869306271 0.845911960552593 0.00722886318058026 0.202010286622441 0.876940197721286 0.73681537023258 0.673495900407727 0.796916428478144 0.59022918612494 0.850230843176051 0.0089004887097479 0.237928990243731 0.897842413635292 0.775423192759028 0.717835260947009 0.828756782461959 0.639829110824991 0.87502320810757 0.00703233590695126 0.197572185664793 0.873912877013487 0.731396763445756 0.667362175324933 0.792386556054655 0.583498568824895 0.846661352918235 0.00437657920236536 0.132565816130274 0.811392697230654 0.628269068969828 0.554620186277347 0.703172052624719 0.465114173454686 0.774121122133268 0.00573281463413443 0.166983553280516 0.849461965103543 0.689139738028876 0.620261529162479 0.75653051703449 0.532835655014979 0.818026217721183 0.00363709582520945 0.112616924779265 0.7813004149159 0.583941244372899 0.508382149060129 0.662984921117605 0.419312868760694 0.73998778572014 0.00760214899187877 0.210310996553779 0.88231043645493 0.746533116691581 0.684550683106955 0.805002319571319 0.602439029298106 0.85657602781524 0.00216055114984374 0.0700066138918859 0.679387341407952 0.45429565683375 0.38018306967593 0.538504008726158 0.299874034918568 0.627989664926768 0.000977685286432673 0.0329040080577841 0.489212216949598 0.273399115044599 0.217059228467543 0.345293117264241 0.162191299199705 0.432781046442631 0.00769179114647879 0.212279623324707 0.883531558316989 0.748761879944359 0.687096024351548 0.806849976026491 0.605264873412117 0.858021197195556 0.00737738882801957 0.205333099571562 0.879134118726812 0.740768972197419 0.677984990862391 0.800211990469016 0.595174972124154 0.85282102302696 0.00233030627536466 0.0751058213554632 0.69567030120656 0.473145210920117 0.398201438888392 0.557279451362188 0.316026895754804 0.645520983909395 0.00633987069793091 0.181547866868478 0.861958158034269 0.710407310703011 0.643805773662627 0.774694894667474 0.557937190896801 0.83261771175151 0.00763895503425108 0.211120438530653 0.882814873469468 0.747452940045972 0.685600709468889 0.805765166297805 0.60360410805076 0.857172911265091 0.0111597708907256 0.281794824061372 0.916977356570775 0.812704893352576 0.761739575027078 0.858796911196766 0.690640186569341 0.897946542584761 0.0016868489480724 0.0554847587244141 0.623159854648658 0.39381479424316 0.323715901625945 0.47660356544205 0.250513879722692 0.568473645077589 0.00648651880650881 0.184992753400492 0.86467390948895 0.715119176784436 0.649065978320032 0.778686620141243 0.563605929785496 0.835800730284517 0.00342583973607197 0.106753928090514 0.770866393702988 0.569282158717318 0.493370598531888 0.649438883922649 0.404765956371608 0.728268266923608 0.00339859053144013 0.105992216691504 0.769447945766524 0.567316249542195 0.491367776192842 0.647612364731089 0.402836822843665 0.726679615189813 0.00446458359711235 0.134882248508602 0.814433880785325 0.632927189792005 0.559554207254884 0.707328807662236 0.470092376372529 0.777598559895918 0.00475132857685104 0.142347584683216 0.823699868614702 0.647331857380825 0.5749043385793 0.720104952244249 0.485694636657639 0.788225596396636 0.00384795516791862 0.118395092412514 0.790812301660877 0.59761608388679 0.522509713853893 0.675505473812642 0.433146043023769 0.750723201846575 0.00559215784684274 0.163537289333046 0.846239282092987 0.68376263031809 0.614359715497545 0.751899435173273 0.526612097796638 0.814277700338353 0.00275872792678102 0.0877372279372939 0.730264249838713 0.515414328308153 0.439358665417815 0.598526086347303 0.353682377243308 0.683219710297145 0.0116166378972887 0.290080938748257 0.920015265902834 0.818804330763065 0.769027044392957 0.863647157149198 0.699243696700138 0.901606093364998 0.00186596732705571 0.0610272089488748 0.646588907690669 0.418190000543704 0.346230478795271 0.50186065057465 0.269969622546078 0.593082520775299 0.0068243178714434 0.192822441812356 0.870543359026532 0.725415339114631 0.660616465387341 0.787368446755816 0.576132336927328 0.842694660680729 0.00929545079079406 0.245964923155137 0.901791936711726 0.782961485293415 0.726625097910958 0.834886045590933 0.649863675934892 0.879736776405746 0.00734197513014444 0.204543249829092 0.878618085024754 0.739837012265608 0.676925758210934 0.799435873359409 0.594006461330249 0.852211531894427 0.00958550800247342 0.251763326112947 0.904505141425516 0.788186532216243 0.73274345705325 0.839117904139514 0.65688879024212 0.882980233810302 0.00944449457012868 0.248955146542812 0.90320487891583 0.785677750930899 0.729803108393149 0.837087682545245 0.653508523756151 0.88142530855179 0.00576652072634547 0.16780532417077 0.850214395163156 0.690401444530541 0.621649311946113 0.757614904488647 0.534303055938799 0.818902274673107 0.0112394826884715 0.283253888814696 0.917523697833141 0.813798077298081 0.76304349627303 0.859667523643844 0.692175972098199 0.898604270622459 0.00950479590195916 0.25015848112603 0.903765170837011 0.786757725593782 0.731068262914021 0.837962029000683 0.654962020170503 0.882095212844656 0.00439614919498198 0.133081969643004 0.812077521476977 0.629315040696849 0.555726848392715 0.704106524623045 0.466229196108476 0.774903734146001 0.00745958879888148 0.207160631452194 0.880315294639385 0.742906904691472 0.680417329801899 0.801990725989861 0.597861805754123 0.854216704943843 0.0087651565941369 0.235137467269468 0.896415807591571 0.77271978928471 0.714693691826959 0.826551788629561 0.63625912442852 0.873322897950261 0.00525095469855804 0.155061858434995 0.837821318895272 0.669919134021391 0.599258672637385 0.73990407235921 0.510810987557981 0.80451414583595 0.0112340688393187 0.283154972599195 0.917486816469726 0.813724229191855 0.762955382108413 0.859608729108849 0.692072139950498 0.898559864317846 0.00604603172606959 0.174560084999392 0.856177521318758 0.700485569453612 0.632781705242653 0.766250992501873 0.54612908085061 0.825856644159058 0.00829360563754678 0.225254975320304 0.891121137319959 0.762775651468632 0.703185946389265 0.818409450173405 0.623255426687018 0.867022943644336 0.00357526772918429 0.110908732954156 0.778345939522883 0.579754671294443 0.504080968257064 0.65912942926732 0.415128933467544 0.736663314737261 0.0109228425690991 0.277424154445724 0.915310415915382 0.809379570275926 0.75777907792723 0.85614507474087 0.685985036172204 0.895940859818036 0.00588806818703345 0.170755751692091 0.852866776420642 0.69486813645277 0.626571404490317 0.761446946279415 0.539519750532206 0.821993038431001 0.00447547152612569 0.135168006839704 0.814803369577405 0.633495447692699 0.560157116705335 0.707835053902297 0.470701907506206 0.778021402663624 0.00497241503972384 0.148019006826938 0.830238982949336 0.65769409014826 0.586033757233757 0.729223358969568 0.497116646584032 0.795754220113679 0.00126792099774564 0.0422708731990569 0.554057570013452 0.328008077637484 0.264511490128485 0.406233653295924 0.200723800584254 0.497430799660555 0.00265151760009771 0.084607749546493 0.722364078449099 0.505482738828357 0.429593388483562 0.588939372115939 0.344650728076083 0.674555722268193 0.00795978890305676 0.218109090634262 0.887036921217316 0.755199573433972 0.6944690715573 0.812172604178022 0.61348143709293 0.8621745779595 0.00252266872462456 0.0808190142915424 0.712237241607488 0.492997421593622 0.417400380181772 0.57679703246237 0.333459209596322 0.663497397461693 0.00390029316783945 0.119818045125059 0.793047053671096 0.600873082709117 0.525892352728436 0.678471213578003 0.436478992791307 0.753252597306663 0.0121093428092164 0.298813671975052 0.923054578554997 0.824957805775031 0.776409363051404 0.868522285513878 0.708009561185887 0.905272905146246 0.00784196991550616 0.21555657577897 0.885521976786717 0.752410065471311 0.691270441563985 0.809868858808228 0.609911193908298 0.860378687623463 0.00659053857606902 0.187419347335732 0.866536810456 0.718370295273537 0.652704822941187 0.781434015746376 0.567540496493427 0.837986626435497 0.00207103244537869 0.067295593983034 0.670081101351918 0.443804690004309 0.370242396414088 0.527949773791313 0.291047183791886 0.618030314818356 0.0025936076523918 0.0829086875175809 0.717901943018103 0.499947859821598 0.424176706617128 0.583569052954117 0.339667296286165 0.669676577414287 0.00773297740976146 0.213180944402951 0.884084222055562 0.749772933962882 0.688251917200304 0.807687306872104 0.606549957118547 0.85867554955444 0.0095470507746173 0.25099948403951 0.904153974066002 0.787508109530398 0.731947847039297 0.83856919982012 0.655973386078436 0.882560189297202 0.00847677841998241 0.229122866327121 0.893240273516085 0.766738922481014 0.707763353396521 0.82166056783155 0.62841412273699 0.869542444433748 0.00280262879610877 0.0890127246496452 0.733371454132523 0.519367563820739 0.443262155355136 0.602324437494848 0.357309800410483 0.686636295094811 0.00837319151596369 0.226940099509557 0.89205202146471 0.764513878551479 0.705192051779076 0.819836313152879 0.625514061189604 0.86812937134618 0.00894322225655731 0.238806393100208 0.898284841374602 0.7762636813544 0.718813120291943 0.829441571550657 0.640942084906617 0.875550763853552 0.00409835402340425 0.125162881072251 0.801090451256763 0.612738208528134 0.53827365868047 0.689222631871218 0.448747697432962 0.762379218112428 0.00664516431990181 0.188688092261875 0.867494868366692 0.72004833972227 0.654585996256387 0.782849889119895 0.56957877059565 0.839111578264639 0.00525872769695447 0.155256784477852 0.838023269057285 0.670247872210094 0.599615724670073 0.740190141632667 0.511182563073561 0.804747905489675 0.0104688728112061 0.268905329834526 0.911924425882488 0.802671400273592 0.749816322619753 0.850779225834637 0.676669163231972 0.891871936002128 0.00437775143105428 0.132596750092842 0.811433857458703 0.628331886946306 0.554686628533181 0.703228191952096 0.465181092430787 0.7741681523593 0.00557902028279146 0.16321399629746 0.84593126640217 0.683250965202618 0.613799182652215 0.751457941182426 0.526022421356246 0.813919737454464 0.0090487596627142 0.240964971734414 0.899361402647088 0.778313000509231 0.721199664012765 0.831109780341689 0.643661911036752 0.876834952764873 0.00773062555422929 0.213129529864563 0.88405280335606 0.749715416705407 0.688186139731462 0.807639686471352 0.606476797533757 0.858638345092392
281661 0.0010984624785791 0.192084712456338 0.411260918772871 0.655331653174464 0.621824774651699 0.475972910361903 0.666276161616239 0.844958764861535 0.00161203167518675 0.258760162506302 0.50633537513364 0.736267255250775 0.707112002383066 0.571485776865525 0.745639279794781 0.8889139012591 0.000740211200448985 0.13804652984245 0.319984069955253 0.561553448479733 0.525530509578037 0.379593914994628 0.573537933873228 0.785920289326731 0.00190217769025492 0.291806205480419 0.547639452244368 0.767179254408194 0.74023561838337 0.611521054406092 0.775787307360406 0.904260763319402 0.000350246461572004 0.0704171473899723 0.182047941771173 0.377254100395326 0.343783714098862 0.224442800555432 0.388793150693608 0.634557348079322 0.00145882276741131 0.240043402508002 0.481339647243705 0.716392702992656 0.685977426137158 0.546836462049614 0.726208356677144 0.878646604955595 0.00114179846165993 0.198167964235678 0.420671190280128 0.664027745564277 0.63089009808235 0.485642474982338 0.674833134312407 0.849965852763952 0.000976696020204309 0.174490008469633 0.383110038935966 0.628303495017634 0.59379773758814 0.446753763384816 0.639634301101434 0.82891875030693 0.00232548470256108 0.33508509343333 0.596882192358523 0.801198990229749 0.777048213595855 0.658150652280248 0.808862609672935 0.920330269632941 0.000904819520163479 0.163741912541667 0.365196411197135 0.610266775771386 0.575218639417092 0.42792858471247 0.621816463199174 0.81779386345913 0.000960294660491363 0.172061686715088 0.379111745507512 0.624336089092309 0.589702538163579 0.442567775399938 0.635717716773532 0.826501365934865 0.000778184842067786 0.144112591485226 0.330975023629872 0.573839957770789 0.537995971724579 0.391453719821483 0.585736355958855 0.794223369662189 0.000830941816624004 0.152400609798387 0.345669381196 0.589810988536959 0.554266889793066 0.407198897489527 0.601571103656877 0.804745458045791 0.0005620519900433 0.108405755718656 0.263207330853032 0.492987852564148 0.456780986793903 0.317173539654581 0.505195109533034 0.735942960245373 0.00217703086191042 0.320518527415379 0.580877242465562 0.790458218700895 0.76538471835034 0.643123823887664 0.798431718678488 0.915345827860142 0.00144343508566379 0.238111526856848 0.478689033239017 0.714230156052999 0.683685360191818 0.544203610715904 0.724091829765529 0.877509727042083 0.000940215353627836 0.169069410721852 0.3741459015833 0.619362351061039 0.584575365193048 0.437356236022487 0.630805560307812 0.823447355418791 0.0011296639596743 0.196473794651268 0.418066599839359 0.661637226619312 0.62839574587923 0.482970976236756 0.672481577260228 0.848596673595293 0.00239100109152324 0.341318233091163 0.603564663446253 0.805597626627266 0.781835702213615 0.664388549199827 0.813131230640921 0.922348495138861 0.00129842474015349 0.219414749535285 0.452316673422338 0.692109364801607 0.660324634679936 0.517806990510701 0.702416350567947 0.865650571730419 0.000922405952732712 0.166397346578608 0.369674656108316 0.61483953151123 0.579919550012249 0.43265179792732 0.626336679895662 0.820647300766235 0.00141003036169778 0.233883882465868 0.472840881514753 0.709420358501183 0.678592810230747 0.538381668423639 0.719382800783929 0.874966998329834 0.00147412612502693 0.241955057873793 0.483949217227016 0.718511244979269 0.688224291097292 0.549424969725165 0.728281386281046 0.879756547616858 0.00199123855610943 0.301370282261161 0.55897034159863 0.775267677597374 0.748953784360758 0.622355241980245 0.783661008844804 0.908156964652577 0.00201328771814311 0.303698597240304 0.561688754456921 0.77718432163116 0.751022775723543 0.624945107562321 0.7855258729297 0.909073178737405 0.00150097809557886 0.245286335238685 0.488465370848718 0.722153185649887 0.692090162797687 0.553896313694554 0.731844096084454 0.88165588901716 0.000980848913153545 0.175102623983054 0.384114287376975 0.62929481905232 0.594821742819016 0.447803738934173 0.640612691059389 0.829520204261108 0.00130436198059623 0.220198151724357 0.453448574128575 0.693081959380934 0.661348505576317 0.518947490003169 0.703370340710884 0.866180961608074 0.00102359744149087 0.181356528988818 0.394265239546921 0.63920049047817 0.605070477694784 0.458385114537182 0.650383954401067 0.835474415448548 0.000275855600959794 0.0562989743527603 0.149139305882514 0.322992432674516 0.292078280835639 0.185609526328238 0.333761301520843 0.577613539351562 0.00180239894830919 0.280777405407639 0.534235542648458 0.757398772297809 0.72972202810595 0.598622689753192 0.76625826285062 0.899484397458789 0.000677378495437128 0.127819339649855 0.300984689822594 0.539592139917934 0.503360623040683 0.358923289047794 0.551697688586441 0.77060644988709 0.00118605179042888 0.204286703614066 0.429976006481081 0.672467172406404 0.639710278640176 0.495156092246136 0.683130658214969 0.854756242479319 0.00145960581420614 0.240141451260723 0.481473813059315 0.71650187741087 0.686093178568815 0.546969631413708 0.726315196084899 0.878703895194764 0.00108480881900237 0.190149034376297 0.408232585176012 0.652497954042792 0.618875808668526 0.472850780019465 0.663486237885851 0.843311329679893 0.00122119554237776 0.209080148418673 0.437155728440678 0.678873691565644 0.646420632119805 0.502464808232209 0.689424930434879 0.858348267280438 0.000980133280255413 0.174997121622901 0.383941466383931 0.629124369246279 0.594645652399672 0.447623089215541 0.640444471858439 0.829416862198735 0.000954823628065334 0.171248503981218 0.377766503954995 0.622993798392084 0.588318097264836 0.441157353715137 0.634392279068243 0.82567974580005 0.00188050623178746 0.289439467812565 0.544793960951975 0.765122450560848 0.738022069053694 0.608790344930405 0.773784126024073 0.903262272476273 0.000858079845411632 0.156602065037645 0.352980082916536 0.597569602437554 0.562198774839963 0.414985601236595 0.609254642596161 0.809749992907277 0.00194895057669079 0.296861260441533 0.553661571339489 0.771498190975014 0.744888166938534 0.617287057825651 0.779992353614972 0.906347198008937 0.00049108111425542 0.0960256183072117 0.237864979965614 0.459313542118891 0.423513974121195 0.288670938061637 0.471462333604217 0.708876021926256 0.0010571673751515 0.186201938664819 0.402005689328791 0.646616395381378 0.612762907993673 0.466415098798656 0.65769309200301 0.839866749189029 0.000919680204980049 0.165986875612958 0.368984697988593 0.614137822335613 0.579197763186497 0.431924843021915 0.625643163430997 0.820210902456967 0.000433063667876957 0.0856480886259051 0.215818430200354 0.428275860456775 0.393136456002536 0.263543772741204 0.440272189441396 0.68225381022209 0.00036322580427606 0.0728374575520529 0.18753108067761 0.385843245118856 0.35204160496403 0.230842472215614 0.397477328702926 0.642956373228182 0.00134812717160248 0.225924968707164 0.461650371471838 0.700066316094735 0.668709822439227 0.527191252933796 0.710218460407242 0.869965253481565 0.00127323189229738 0.216073144219901 0.447461339997174 0.687913088534476 0.655910529528723 0.512907018799959 0.698299314217014 0.863352529480813 0.000275923993457755 0.0563121501030437 0.149170774743599 0.32304665742885 0.292129555113478 0.185647011496583 0.333816442744343 0.577674036047393 0.000395122396042392 0.0787324030434633 0.200699169278448 0.405978282670374 0.371479648753989 0.246130487778693 0.417806466476679 0.662045204461806 0.00179041466584521 0.279429753105243 0.53257218090144 0.756168635126362 0.728401877145823 0.597015820479889 0.765059113853403 0.898878531744452 0.00111647926572092 0.19462491452136 0.415209987217186 0.659001023071986 0.625647089936671 0.480036709109361 0.66988770838319 0.847080425256057 0.00121914725939331 0.208802348363226 0.43674222616224 0.67850717399119 0.646036386993403 0.502044632847426 0.689064939787824 0.858143789356035 0.00172304394402144 0.271759423112804 0.522996569631432 0.749014895402872 0.720734353955006 0.587738443457969 0.75808276265954 0.89533218924738 0.000672845468117264 0.127072161511976 0.299572943837053 0.537922473530321 0.501680906460057 0.357378724788264 0.550035314202838 0.769416551123571 0.00201647419621607 0.304033803908818 0.562078852134983 0.777458615773926 0.75131897055927 0.625316461645306 0.785792728591218 0.909204080921136 0.0020099682099283 0.30334905495876 0.561281633700317 0.776897858014349 0.750713465961221 0.624557468939797 0.785247170285456 0.90893641048115 0.00107548386498877 0.188821727778142 0.406146423980534 0.650535756533792 0.616835246272275 0.470697060046091 0.661553903652016 0.842165950049965 0.00174998379026319 0.274845980128683 0.526872150344554 0.751925160868973 0.723851643331207 0.591498867291793 0.760921444231571 0.896779657106838 0.00145614917894097 0.239708441057608 0.480881037355766 0.716019311131436 0.685581565142661 0.546381187464039 0.725842942360973 0.878450588748936 0.000557391785131976 0.107603189244386 0.261594966110645 0.490905735778938 0.454714643302658 0.315372089656582 0.503112596211279 0.734320880348495 0.00106245816274498 0.186960401204747 0.403207659470512 0.647757503256221 0.613948066505226 0.467659042489708 0.658817304776231 0.840537724567529 0.000857525670897891 0.156516683217711 0.352832424442197 0.597414099540623 0.562039621358444 0.414828634539262 0.609100701290944 0.809650361919927 0.000915999037516208 0.165431889306184 0.368050503157406 0.613186090363741 0.578219038415676 0.430940122743423 0.624702467764069 0.819618161306387 0.00105943058365348 0.186526553782889 0.402520439399519 0.647105422406363 0.613270764050401 0.466947922339154 0.65817489378324 0.840154457283567 0.000427057138380334 0.0845601488324543 0.213463028178443 0.42485798634704 0.389807812122925 0.260840759696419 0.436831727121205 0.679217020936255 0.000414824136182173 0.0823364473633776 0.208622041612705 0.417769293580718 0.382914577077028 0.255274041845512 0.429692511327605 0.672849305179962 0.00064554277761149 0.122544792082171 0.290948101356082 0.527604461333279 0.491318903015011 0.347916296477058 0.539756360023827 0.76198046011599 0.00100539906458344 0.178705757466751 0.38998498758585 0.635048923283368 0.600771473667954 0.453930410865823 0.646289861919261 0.832991209101165 0.000283946752585003 0.0578551908331312 0.152846166577269 0.32934781321654 0.298093210792068 0.19002041607348 0.340222091411871 0.584652377210806 0.00121120747045312 0.20772367193195 0.435133618837018 0.677078508600069 0.644539020732005 0.500409188003416 0.687661594071117 0.857345565929117 0.00112408136806263 0.195691983118101 0.416860472963834 0.660526002936585 0.627236858477636 0.481732607554036 0.671388279438671 0.847958352888399 0.00088719501674332 0.161063797692662 0.36064433607119 0.605574045256247 0.570400973930156 0.423115756307979 0.617175562539848 0.814841789559514 0.00167032779208518 0.26564345872944 0.515226751484936 0.743118360316254 0.714426724773351 0.580176663381601 0.752328820904056 0.892379256509837 0.000480975622981055 0.0942349472809394 0.234114320886666 0.454151824437062 0.418443214701552 0.284418132523159 0.466281828268877 0.704564343828557 0.000697457625502707 0.131113737122713 0.30717036846905 0.54684532196659 0.510666969565602 0.365676786484377 0.558916054779527 0.775732876538203 0.00171199349382642 0.270485784740081 0.521388481855357 0.747801336110142 0.719435273475731 0.586175916117945 0.756898817853087 0.894726666674701 0.00185997495181844 0.287182705835155 0.542065072198564 0.763140137716109 0.735889986614356 0.606167764634952 0.771853117764025 0.902296951456461 0.000362315246442432 0.0726680712791653 0.187148808646688 0.385248407008543 0.351469055626744 0.230396948610993 0.396876145151739 0.642379750404514 0.000555741364239132 0.107318613949776 0.261022254069656 0.490164248055733 0.453979073657126 0.314731825204674 0.502370864987195 0.733741632119641 0.000565181055731531 0.108943828642544 0.264286006099848 0.494376357111513 0.458159665487684 0.318377811084996 0.506583643138418 0.737021035014377 0.00120478908549742 0.206849549358862 0.433826536584623 0.675914303057513 0.643319302286634 0.499079269435305 0.686517877754236 0.85669370953562 0.000685842322291969 0.129211030633474 0.303605484944942 0.542677610456047 0.506466819493113 0.361787468936785 0.554768972123918 0.77279563574512 0.00195181136387289 0.297168118967669 0.554024723288253 0.771757170404177 0.745167343768013 0.617634193649041 0.780244448140995 0.906471870334467 0.000289712912521995 0.0589611154286541 0.155468247861378 0.333804703707761 0.30231780831233 0.19313483369863 0.344750491921931 0.589527187665979 0.00062540682953802 0.119175777738141 0.284450184451437 0.519695047934179 0.483396821641594 0.340757521574815 0.531869881892958 0.756181785591867 0.00169250684080712 0.268228998357082 0.518526249684307 0.745632540625232 0.717114820705135 0.583391546667346 0.754782602222699 0.893641659158723 0.000929717351909813 0.167496390071952 0.371517951394142 0.616709233961124 0.581843478748028 0.434592604948488 0.628184322216556 0.821807488718327 0.00108385804895414 0.190013900279335 0.408020550177519 0.65229889657427 0.618668747261628 0.472631988166226 0.663290226682444 0.843195307707811 0.00183793094701111 0.284743759312005 0.539098589629785 0.760974273218066 0.733561940954835 0.603312650147662 0.769742886475953 0.901238873013455 0.00171468692266552 0.270796628267222 0.521781431212341 0.748098206041085 0.719753020419534 0.586557852854129 0.757188456074309 0.894874899886284 0.0017127744948587 0.27057594569674 0.521502489795598 0.747887489945784 0.71952748305137 0.5862867369481 0.756982873847805 0.89476969210345 0.00176536214065633 0.276596283043207 0.529056474879756 0.753556465753007 0.72560018693362 0.59361496014272 0.762512275361194 0.897588155251868 0.00162047951374787 0.259765572195168 0.507643936013003 0.737282570113907 0.708195074059691 0.572767358347577 0.746630930546891 0.889429811464608 0.00154178993484283 0.25029412616289 0.49518046114354 0.727511878042223 0.697786020701705 0.560525257174981 0.737083931238195 0.884430638301288 0.00132532788002746 0.22295208112148 0.457408547989522 0.696467909366161 0.664915285591454 0.5229321830026 0.706690821983399 0.868020907712914
281681 0.00011684866904146 0.0213208542372886 0.0608275962732365 0.410352667792745 0.0938217104806815 0.237760674313821 0.186590244250786 0.381136331062782 0.000915558902136411 0.145907825161802 0.336819205394736 0.845135508331417 0.448091297714462 0.70980932455504 0.642707321676493 0.828456333984856 0.000773672680602677 0.126132937729846 0.300266495308705 0.821774829825403 0.406871549815687 0.673911581904703 0.603149714839146 0.803165649750134 0.000932814148840355 0.148252214757803 0.341006352925182 0.847565747976541 0.452717432824774 0.713643647691949 0.646987321383358 0.831096004576147 0.00101029680870584 0.158623673938303 0.35917612738223 0.857601009446184 0.472571046616536 0.729683569006667 0.665008293301508 0.842013418600111 0.000973403002746656 0.153716728961876 0.350650757519694 0.852992590693009 0.463300057175708 0.722276005252711 0.656662340363767 0.836996424730299 0.00104061068456527 0.162613359653542 0.366015725788909 0.861176959859209 0.479952716101793 0.735481006591372 0.671568485120896 0.845910475798818 0.00084031357606215 0.135532889923787 0.317922374073722 0.833565661229544 0.426970928750606 0.691816056755166 0.622764619615643 0.815911819300468 0.000537239375342535 0.0910787806818951 0.229529310561593 0.761963921715524 0.322598601780356 0.589279733029547 0.513412939969831 0.739092423662235 0.000789909335005956 0.128441849584254 0.304651718825448 0.824798764969724 0.411897209048072 0.678462686049348 0.608114119979539 0.806430952936529 0.000549483114224718 0.0929625484161498 0.233540859425564 0.766029114570249 0.327545243739305 0.594725458630349 0.519043576150848 0.743416686528037 0.000385594675702564 0.0670857092276481 0.176131566543524 0.696707554156361 0.254706937830353 0.507294460752079 0.430908837197435 0.670279182882239 0.000936812086904274 0.148793572141423 0.341968977221084 0.848117987797744 0.453778258885903 0.714517642110971 0.647964401851988 0.83169606287982 0.000831288615591705 0.13427166823163 0.315583500936949 0.832060937945185 0.424328898186157 0.689507144914285 0.62022236868186 0.814283048885477 0.000708457905830418 0.116735360997939 0.282082988445086 0.808500355472544 0.38579159860795 0.654257526286043 0.581876855926555 0.788861251440332 0.000557002367619483 0.0941155851639768 0.23598388342878 0.768457614634977 0.330547538857049 0.597998911548807 0.522437455645061 0.74600206914051 0.000928728839513482 0.147698319196468 0.340019785581279 0.846997280138686 0.451629167189843 0.712745014762431 0.645983277030772 0.830478401310358 0.000797799487144585 0.129559485622284 0.306762971118742 0.826231525927813 0.414308847845031 0.680628776059383 0.610482041595788 0.807978952283344 0.000826548415616633 0.133607767909798 0.314348629963191 0.831259669622488 0.422931455657604 0.688280534526458 0.618873341510483 0.813415979633886 0.0012565017486891 0.18997530085107 0.410812399239088 0.882242532951192 0.527100346531993 0.770537999336109 0.711776458117621 0.868940091227987 0.00121730916350678 0.185140823746796 0.403155113978028 0.878906118467578 0.51918553398457 0.764880126174031 0.705223980038491 0.865284330568158 0.000595525847634144 0.0999775347393435 0.248260450050168 0.780149244612092 0.345518796617403 0.613974030389006 0.539100995234841 0.758471198758935 0.000779978939803508 0.127031153518195 0.301976237035472 0.822961619316435 0.40883364675069 0.675694415363546 0.605092718846536 0.804446868627864 0.00101163282298761 0.158800305699442 0.359480665315396 0.857762482899998 0.472900778674346 0.729944418149335 0.665302925811666 0.842189315062828 0.00126810845504518 0.191396091071779 0.413042616102294 0.883195645106506 0.529394630453904 0.772161743827496 0.713661497167475 0.869985004540238 0.00108183471077834 0.167979014308066 0.375086654599754 0.865761560502704 0.489666418965706 0.742977779360016 0.680088729707413 0.850911965809285 0.000815945468459032 0.132119076592002 0.311570299023553 0.829439431737886 0.419780990032717 0.685501481097949 0.615820893171057 0.811446918780093 0.00109086994725161 0.169145911028581 0.37704029307183 0.866726267634253 0.491747230298904 0.744564533543891 0.681897507756153 0.851965142527725 0.000696716024081749 0.115021951121727 0.278708452367168 0.805897575162026 0.381836269525409 0.650464672153045 0.577802366313018 0.786062176447995 0.000611940229121207 0.102452389227418 0.253372572273205 0.784779981514277 0.351696679555023 0.620401852316245 0.545853361445232 0.763420076572211 0.00100929727149159 0.158491478927978 0.35894809884742 0.857479963639613 0.472324088718916 0.729488085777198 0.664787525479042 0.841881565586983 0.000559785364653287 0.0945416041250245 0.236884151191704 0.769343717393947 0.331651961971502 0.599197113757491 0.523681485064731 0.746945809325281 0.000601200138042774 0.100834600468921 0.250035539901947 0.781772397739471 0.347667679244909 0.616220517207942 0.541457788963906 0.760205206226668 0.00074565234560904 0.122119616981405 0.292567538664144 0.816303489145974 0.397993895433744 0.665747302557935 0.594280377891285 0.797263963845411 0.000951802661768248 0.150817358386791 0.345553572861323 0.850153539440882 0.457719626400212 0.717747843406675 0.651580440273968 0.833908602953447 0.00119994458141638 0.182980496703731 0.399698695270111 0.877366775032695 0.515593691689077 0.762283329765498 0.702224814327873 0.863598700641038 0.00105593881399236 0.164616456039169 0.369419026438677 0.862917698216099 0.483607302676483 0.738318948146933 0.674788926083255 0.847808814113054 0.000484228331531324 0.0828321815380669 0.211666196536248 0.742602000696878 0.300315608174461 0.563910582738633 0.48743374494525 0.718557285447223 0.000534616191694135 0.0906741769947411 0.228664393157568 0.761074536410048 0.321529333557356 0.588093929328865 0.512189419809137 0.738146949877947 0.000538752171288604 0.0913119538532304 0.230027231139379 0.762473830425401 0.323213722819554 0.589960492614073 0.514115763311831 0.739634585072458 0.00100131761315664 0.157434637567753 0.357121847259505 0.856506191318549 0.470344230528054 0.727917291074144 0.663014584621176 0.840821001172953 0.00135919956356327 0.202377067994714 0.429978065056573 0.89017278110951 0.546657624907506 0.784150381890221 0.727642609177844 0.877641934134695 0.000886859304912031 0.141980011916615 0.329736201980174 0.84091733872919 0.440221610359203 0.703199636399671 0.635354415100017 0.823878534625529 0.000533651235786298 0.0905252506763921 0.228345739809209 0.760745696792347 0.321135147635607 0.587656000475009 0.511737791767833 0.737797425907143 0.000334837835742087 0.0587712464911855 0.156570387301472 0.666073040313022 0.228843128050556 0.472026422880361 0.396675824706216 0.638360853108632 0.000659381207725292 0.109529770452789 0.267765231451304 0.797130783597171 0.368914862376016 0.637832504997755 0.564303154492311 0.776647794247142 0.000904894717793692 0.144452509414596 0.334204805448242 0.843594471667969 0.445193000201452 0.707387913707745 0.640009965804735 0.826783342232173 0.000790104413665246 0.128469516765953 0.304704072733719 0.824834473537388 0.411957074142043 0.678516594930271 0.608173011833028 0.806469526728764 0.000556946651652139 0.094107052139217 0.235965838311823 0.768439805271213 0.330525390953762 0.597974850298225 0.522412483729827 0.745983103512946 0.000754673281254123 0.123415668327866 0.295064538802445 0.81810121933309 0.400880801927752 0.668419945148432 0.597178701578717 0.799202188793797 0.000499415197691965 0.0852098729299694 0.216867612763201 0.748463280114448 0.306847539210079 0.57149292113597 0.495155361960012 0.724763158392091 0.00126629491995099 0.191174420622922 0.412695257362916 0.883047739240136 0.529037616153457 0.77190954954104 0.713368586011911 0.869822836065501 0.000761692235522284 0.124421464015631 0.296995260311878 0.81947585214718 0.40310798231133 0.670470109030929 0.59940536106031 0.800684848015089 0.0015340515207241 0.222646149398359 0.459899008851754 0.901472923602199 0.576486487565006 0.803956767341451 0.750987570615598 0.890072161370368 0.00139325582604166 0.206406821566325 0.436062171338097 0.892572222601061 0.552791636470084 0.788315315276065 0.732525972122814 0.880278322714219 0.000870360992379926 0.139705767293364 0.325595729524859 0.838386917763952 0.435595405553458 0.699262052452253 0.630989073491109 0.821134736523422 0.000504590440870093 0.0860173237599397 0.21862449517388 0.75040016139675 0.309045703609341 0.574016933016823 0.497733841012995 0.726815925548371 0.000796007432722567 0.129305892131723 0.306284575088081 0.825908168055705 0.413762837546102 0.680139364318865 0.609946738089602 0.807629537143647 0.000726543487360018 0.119361599264605 0.287219482523534 0.812375639299671 0.391785964916816 0.659941298887166 0.588001221231056 0.793032224938387 0.00121832006104698 0.185266239931519 0.403355111114963 0.878994545106364 0.519393000663729 0.76502955772083 0.705396722985953 0.865381180718016 0.000731364217381512 0.120059007575669 0.288576267991814 0.813382289739864 0.393364106330871 0.661424941195273 0.589603546812758 0.7941163555867 0.00099581508342262 0.156704334050891 0.35585646334963 0.855826928421896 0.46897032190374 0.726823464010615 0.661781070209504 0.840081351796296 0.00080145773554499 0.130076708612503 0.307737514955567 0.826887908154946 0.415420312293386 0.681623217793917 0.611570252372301 0.808688316354868 0.000841779831401972 0.135737451637624 0.318300858314378 0.833807588578216 0.427397886807783 0.692187943094563 0.623174444420417 0.816173748982408 0.0012204123228651 0.185525692905104 0.403768622402053 0.879177153283047 0.519821829006883 0.765338235610806 0.705753609024657 0.865581191066045 0.000754632294473581 0.123409788297015 0.295053233399918 0.818093130817487 0.400867747716215 0.668407898499172 0.59716562652385 0.799193466168978 0.000842659681148414 0.135860155952663 0.318527772728886 0.833952423903 0.427653785048113 0.692410669347717 0.623419939656967 0.81633056687804 0.00086435926887758 0.138875472320785 0.324076833149219 0.837446342937124 0.433893507506476 0.697803636829591 0.629375054652829 0.820115298641327 0.00098735263942038 0.155578728322825 0.353900682172403 0.854769649794096 0.466843425926286 0.725124000351003 0.65986632898382 0.838930336174726 0.00095575878360025 0.151349856459888 0.34649308759506 0.850681678743603 0.458750333336082 0.718588178026989 0.652522401166202 0.834482850929694 0.000794702924342869 0.129121198867646 0.305935917020354 0.825672025713041 0.413364735260937 0.679782158553919 0.609556144124709 0.807374383803827 0.0014809422570427 0.216598683021966 0.451147312412783 0.898294051781012 0.567848772785623 0.798335474897036 0.744330460905474 0.886571738853319 0.000744254011691743 0.12191837519138 0.292178898668321 0.816021640310684 0.397543908752443 0.665329159260825 0.593827376132107 0.796960168421181 0.000823841024642786 0.133228123388992 0.313641330527499 0.830798584277662 0.422130256361196 0.687575596314034 0.618098534187388 0.812917109635166 0.00160224357771944 0.230276425020435 0.470736400019282 0.905274888148904 0.587084884065679 0.81073163739129 0.759044325600774 0.89426245716338 0.000749591797659698 0.122686072162799 0.293660148093252 0.817092907636808 0.399258018888216 0.666919723125404 0.595551186221337 0.798114967358661 0.000974084797069637 0.153807924592955 0.350810356572389 0.853080454249949 0.463474332862128 0.722416571376186 0.656820336911877 0.83709202297067 0.000934381084126921 0.148464473645399 0.341383974401686 0.847782667891568 0.45313369821456 0.7139868335259 0.647370918927208 0.831331697525377 0.000493603301413427 0.0843013979064725 0.214885180317795 0.746252000570041 0.304362253588551 0.568622544923296 0.49222797062233 0.722420798875678 0.000882986268395753 0.141447199020527 0.328768772551536 0.840330449797333 0.439142404053077 0.702284553339591 0.634338925937412 0.823241998905562 0.00107789042152224 0.167468589380588 0.374229966777375 0.865336034682808 0.488752710688952 0.742278900312766 0.67929266073755 0.850447499165726 0.00171318483446833 0.242377159848397 0.487470630459787 0.910871270712784 0.603240997539538 0.820808025406578 0.771095534364672 0.900437901975492 0.000732461574147743 0.12021760727998 0.288884397420221 0.813609930402237 0.393722201738762 0.661760861909049 0.589966551081131 0.794361555780122 0.000525984562188191 0.0893402903626313 0.225804641756422 0.758100534272954 0.317986975605632 0.584143269775154 0.508119655612261 0.734986933803992 0.00107392916349315 0.166955341909756 0.373367232936404 0.864905957741999 0.487831779931037 0.74157318447569 0.678489175886502 0.849978116232312 0.000697842410396081 0.115186603178724 0.279033539621305 0.806150318479522 0.382217903681806 0.650832117493326 0.57819666385281 0.786333899987653 0.000348891785212062 0.0610881350176824 0.162078821967898 0.675157723993069 0.236182232050823 0.482286976864673 0.406559720626869 0.647800809957926 0.000883964535016818 0.141581841036092 0.329013392442704 0.840479096424031 0.439415385986403 0.70251622012032 0.634595954903726 0.823403211021231 0.00123665923469058 0.187534834098491 0.406960292427895 0.880576635365449 0.523125979518224 0.767707914339506 0.708495811715353 0.867114351269215 0.000618379627153782 0.103419589130512 0.255359176476807 0.786543831048119 0.35408859667747 0.622865475514544 0.548448664202786 0.765306630847611 0.000798180382334082 0.129613367155658 0.306864567807623 0.826300099985624 0.414424769727387 0.680732606188096 0.610595629538353 0.808053055962131 0.00128828670584677 0.19385438345023 0.41688003972261 0.884816463297818 0.53333081660628 0.774930671239455 0.71688070275162 0.87176252132998 0.0014810957213362 0.216616292369888 0.451173008486173 0.898303532413669 0.567874238494909 0.798352181643549 0.744350208952919 0.886582174229954 0.00050294384889751 0.085760573241999 0.21806636671312 0.749787150798924 0.308347831392309 0.573217103981772 0.496916312590116 0.726166129515802 0.00101070026878911 0.158677022352075 0.359268124569585 0.857649811049188 0.472670665070527 0.729762395300143 0.665097323314389 0.842066578458212 0.000749040155390061 0.122606795079037 0.293507352511334 0.816982773602761 0.399081322575389 0.666756043742201 0.59537371361637 0.797996231180892
281701 0.00167535967045866 0.37684543462919 0.319621841329358 0.613119157371029 0.315607435108553 0.618450685247508 0.414064671230433 0.742298869235195 0.00286490227379973 0.508683913399557 0.445761364960806 0.73069295417813 0.441189996988344 0.735104248478735 0.547484309949109 0.831409543064884 0.001673662565876 0.376607063773267 0.319401114205861 0.612878321929405 0.315388195191061 0.618211102031017 0.413818391660714 0.742104623999694 0.00219445709070644 0.442127396046303 0.381052498958754 0.674996041762403 0.376693709327485 0.679920017015316 0.480819331792185 0.790572269178507 0.00124939809995763 0.310720723392994 0.259359014604102 0.54156634897983 0.255816915348044 0.547155640400611 0.345025089747551 0.68225599510629 0.00282614424022385 0.505269645457006 0.442389154464787 0.727996516264329 0.437825050316089 0.732435805249152 0.544098019581504 0.829486205279698 0.00169410576363338 0.379466438201784 0.322050535610929 0.615759661926699 0.318019883424184 0.621077290379356 0.416771408250236 0.74442522469089 0.00164103909762962 0.371989307506933 0.315130208885483 0.60818991414659 0.311146417909889 0.613546554852705 0.409043751749223 0.738313021888005 0.00212176943522337 0.433818193302654 0.373123417486663 0.667547226456112 0.368801283773477 0.672529304858833 0.47239871734751 0.78492835030651 0.00245033812176175 0.469541575446582 0.407445547287568 0.698763629478241 0.40298141545464 0.70348569557249 0.508446067221664 0.80828830898677 0.00212596044201602 0.434303968508949 0.373586073660946 0.66798594189729 0.369261737564523 0.672964666680352 0.472891610845832 0.785261994354864 0.00130241864972885 0.319702831341012 0.267432450691488 0.551878675816412 0.263819366533367 0.557444980879715 0.354488851793418 0.691208049627324 0.0018275078292031 0.397502634766873 0.338847926431903 0.633560089733643 0.334710837408452 0.638775886559162 0.435336788474218 0.758601806648954 0.0029772693083524 0.518322827640657 0.455312908409957 0.738217824836249 0.450723245731457 0.742549289171439 0.557024895808934 0.836748973988386 0.00363970209911299 0.568291542593679 0.505583101857024 0.775265544169837 0.500952752067845 0.779167387375084 0.606030374273735 0.862450628762759 0.00218274076437306 0.440804503876541 0.379787942063355 0.673817962198672 0.375434843413873 0.678751291374399 0.479480171531799 0.789682596728593 0.00238050467910695 0.462329457771809 0.400467160114234 0.692627884993307 0.396028386245977 0.697404481796508 0.501200990595951 0.803756900645417 0.00279213915149588 0.502234975385455 0.43939672448004 0.725586059384143 0.434839417705359 0.730050100847742 0.541085200144828 0.827762348590782 0.00137559963153052 0.331724030139488 0.278292228458229 0.565374646386788 0.274587420113344 0.570903654976057 0.3671122055733 0.702767842000348 0.00124136226790935 0.309338733771325 0.258119919846719 0.539961940696675 0.254588926111847 0.545554378887334 0.343566574995441 0.680853806313784 0.00199703055596041 0.418969841394664 0.359035118594024 0.653938838816467 0.354783818461253 0.659020682350486 0.457296413035381 0.774501692585155 0.00252333087536162 0.47687705992225 0.414569092861681 0.704921337365109 0.410080926520478 0.709586994684192 0.515798348992486 0.812806941488088 0.00191027247835951 0.408177140965065 0.348859346625652 0.643800037182398 0.34466374599106 0.648950841533706 0.446274733995783 0.766634596247706 0.00142995670525449 0.340382764431289 0.286153474931421 0.574885676395181 0.282384960863057 0.580383492049222 0.376174690543935 0.710810144767764 0.00436977095456916 0.612640673962369 0.55128775143355 0.805624807422037 0.546701666955377 0.809129324348434 0.648897839322568 0.882812410306226 0.00215806632659816 0.437997989651501 0.377107926401146 0.671308885697025 0.37276708331001 0.676261930860513 0.476637303025856 0.787784082404312 0.00158130479011959 0.363355151598631 0.307170288169756 0.599305165242149 0.303242569263442 0.604704325312394 0.400097468206565 0.731074246123645 0.0033584583772374 0.548393546349644 0.485411971276562 0.760893453033878 0.480786714325808 0.764969177236973 0.586606491124892 0.852594023910145 0.00262332653059332 0.486604668091355 0.424056005415348 0.712960846249142 0.419538735443747 0.717550319971446 0.525522315653145 0.818663210894376 0.00242140824573181 0.466577297084554 0.404574300070513 0.696251640856693 0.400120384492435 0.700996234358679 0.505470218991847 0.806436642013921 0.00490282892582301 0.639700196479557 0.579692794716655 0.82309593445773 0.575173306223575 0.826353348688343 0.674769144915361 0.894256289203754 0.000758020498185194 0.214678664925693 0.175158295043472 0.417377439803761 0.172498310067931 0.422867293587647 0.242104065623635 0.565609562601033 0.00339168986764616 0.55083911360336 0.487880098153687 0.762686254039051 0.483253409154815 0.766740787091874 0.589000213644528 0.853831343487361 0.00225697300370282 0.449082107045907 0.387714179458193 0.681141357516692 0.383326381325327 0.686015537129546 0.487850435628973 0.795195294692373 0.00180301419346845 0.394269699078864 0.335826135813312 0.630416118319845 0.331707430598393 0.635650930372097 0.432016784330402 0.756117690337978 0.00224080525830112 0.447300087323956 0.386005054410733 0.679574383345741 0.38162454295094 0.684461419892453 0.486050302309161 0.794019320892986 0.00161123248763103 0.367710324937368 0.311181191870678 0.603806213957312 0.307224928668289 0.609184275010893 0.404613147353512 0.734750237815433 0.00222287821320635 0.445310697796655 0.384098825385383 0.677818853665206 0.379726567760571 0.68272016439731 0.484039503014164 0.792699538306464 0.00276843327566679 0.500097430455781 0.437291671222396 0.723880333658497 0.43273934419105 0.728361735062473 0.538961339932453 0.826539906843109 0.00199147708331835 0.418290740322658 0.358393242003599 0.653307114290331 0.354145342904018 0.658393388559938 0.456604008503164 0.774013996139546 0.00308280287602663 0.527039261491483 0.463990434242972 0.744913365369062 0.459387073198598 0.749171686839496 0.565627896231839 0.841465607087393 0.00244142011382564 0.468631298692345 0.406563387326179 0.697993702174919 0.402102361999678 0.70272270276433 0.507532530794164 0.807721285646117 0.00143671288320216 0.34144339287237 0.287118678360799 0.576038890920703 0.283342498406707 0.581532648680892 0.377283055668227 0.71177949582281 0.00192253660772085 0.409726952138606 0.350317250376485 0.645269055554598 0.346113436087701 0.650410152233246 0.447859732569533 0.767779754871101 0.00244356761654825 0.46885078203643 0.406776054603264 0.698179462953716 0.402314277750437 0.702906792866179 0.507752823871085 0.807858133271277 0.0027382016323093 0.497344829290675 0.434584238783652 0.721674164488831 0.430038556959319 0.726177827534107 0.536224281096002 0.824955632166523 0.00441309499869269 0.614989600461375 0.553737715237757 0.807171822220993 0.549156193010947 0.810655002464507 0.651152097141604 0.883833678501499 0.00223790125015375 0.446978789722026 0.385697060381172 0.679291299912532 0.381317873454801 0.684180647485187 0.4857256318242 0.793806667458643 0.00153455534474621 0.35643119811036 0.300811101606786 0.592066385685906 0.296929847237006 0.597497576050749 0.392905463468348 0.725124123032032 0.00165795587276424 0.374392296775148 0.317351505022608 0.610635119162813 0.31335248109722 0.61597943820931 0.411529252674337 0.740292923452285 0.00179199606477432 0.39280411794326 0.334457847219148 0.628984236026942 0.330347576568952 0.634227562000048 0.430510614649536 0.754983535590378 0.0040420157329985 0.593904363327757 0.531851528057647 0.793070118138898 0.527237148230529 0.796743882795602 0.630858565462126 0.874466411843854 0.00277811077712208 0.500972246429908 0.438152916232284 0.724579210867567 0.433598532056337 0.729053515098673 0.539830725873747 0.827041029801122 0.00385672144607014 0.582493406152448 0.520105850140891 0.785231783179423 0.515481166959352 0.78900768443497 0.619821286443896 0.869202800692442 0.00273378128088058 0.496939826693421 0.434186197815493 0.721348640806969 0.429641515766277 0.725855570299844 0.535821367534407 0.82472156562274 0.00243023451269396 0.467485161681579 0.405453221565596 0.69702244218854 0.400996146413904 0.701760153015962 0.506381919917624 0.807005339502556 0.000664230615769416 0.193234973049665 0.15687363077227 0.385628930653824 0.154439329603158 0.390981425608808 0.218683760838615 0.532898746038597 0.00156786047352433 0.361379187809139 0.305353318145026 0.597249802999304 0.301438724056235 0.602658296163079 0.398046621254461 0.729389592687964 0.00370103767508818 0.572401752861602 0.509775327459299 0.778174379381054 0.505145810829909 0.782039917950339 0.610027841616894 0.864428327461808 0.0035266022344592 0.560502973609864 0.497663231834257 0.769697802175027 0.493033085057883 0.773668091465388 0.598441564225393 0.858649054327152 0.000701494862235612 0.201893120977467 0.164234222827721 0.398647901531888 0.161707609581872 0.404062253655202 0.228159698654562 0.546467237940853 0.0012574567307889 0.312101113048624 0.260597494996121 0.543164135425193 0.257044351799972 0.548750178108966 0.346481271503632 0.683649865054092 0.00217316183725742 0.439718298393155 0.37875025375112 0.672848454887707 0.374401869040411 0.677789435563062 0.47838019288408 0.788949606369994 0.0022633172114408 0.449778250263777 0.38838225696698 0.681752071588659 0.383991639786278 0.686621210725688 0.488553381848344 0.795653095922314 0.00336035103989196 0.548533541472952 0.485553174969802 0.76099628392108 0.480927830009775 0.765070796496228 0.586743567171022 0.852665054125944 0.003624480032086 0.567259295466997 0.504531640738833 0.774531840918605 0.499901184132437 0.778442782233486 0.605025647374776 0.861950878960468 0.00355604522408133 0.56255731035827 0.499749143663964 0.771173505665257 0.495118718031535 0.775125787231407 0.600444979094528 0.859658710972235 0.00202132926607999 0.421922722168319 0.361828636718504 0.656676113636729 0.357562711269492 0.661738553085271 0.460305419373697 0.776611103575694 0.00273298075481275 0.496866411259153 0.434114052991344 0.721289607292705 0.429569552777058 0.725797128649878 0.535748325348121 0.824679109407569 0.00212778153753153 0.43451479134987 0.37378689758212 0.668176215021585 0.369461607953546 0.673153482656574 0.473105499569595 0.785406649356137 0.00430903109553136 0.609299179947382 0.547807648466509 0.803413871073067 0.543215466731714 0.80694869820933 0.645688227965002 0.881350144987948 0.00317321572380492 0.534261139361476 0.471209112477635 0.750384063728952 0.46659647689012 0.754581147556636 0.572738222953765 0.84529564956821 0.00211602638283262 0.433151172228205 0.372488322243037 0.666944162201111 0.368169224596396 0.671930836539115 0.471721799537164 0.784469465834507 0.00274996293842832 0.498419275093034 0.435640608143669 0.722536612470099 0.431092301346475 0.727031598591885 0.537292938921497 0.825575393406232 0.00143496179314767 0.341168821663698 0.286868762945491 0.575740596300008 0.283094564610021 0.581235409406186 0.376996162529815 0.711528879153488 0.00303732485934121 0.523321811705461 0.460284903205349 0.742070318956591 0.455687051268155 0.746359940985771 0.561961665433996 0.839466766379314 0.00239308928975967 0.463643521391667 0.401736770639853 0.693751932390907 0.397293249765096 0.698518664621492 0.502522276659235 0.804589209569757 0.00365291744639634 0.569183749041925 0.506492362756568 0.775898680135764 0.501862138366707 0.779792653151798 0.606898537007111 0.86288158395608 0.00137421240596885 0.331500090723697 0.278089349604365 0.565126360709603 0.274386215276601 0.570656129248348 0.366877491660876 0.702556751713118 0.00365117043860381 0.569066013711142 0.506372353168166 0.775815186230848 0.501742110472576 0.779710198131844 0.606783988125234 0.862824767979851 0.00223716950138563 0.446897770870255 0.385619403922864 0.679219890206714 0.38124055151052 0.68410982018776 0.485643757298533 0.793753014198956 0.0024570267883966 0.470222265923796 0.408105474170244 0.699338526414568 0.403639037170348 0.704055397403771 0.50912902548784 0.808711403407898 0.00231612771136128 0.455505861864546 0.393887726458881 0.686746709493136 0.389474503806351 0.691574002773273 0.494331150201025 0.799386169317144 0.00191085370340333 0.40825077287165 0.348928586880443 0.643869931087891 0.34473259438867 0.64902027574323 0.446350055195353 0.7666891221761 0.00193617315272499 0.411440736396054 0.351930696214692 0.646888344340309 0.347717882983543 0.652018628743948 0.44961152547735 0.769039970608775 0.00251848592152205 0.47639642023938 0.414101540921891 0.704520397954132 0.409614894724462 0.709189779447629 0.515317123960509 0.812513603876807 0.00232884522902484 0.456867470245423 0.395198831541223 0.687926232136934 0.390780390022621 0.692743481149043 0.49570315824492 0.800264915433619 0.00190553027754961 0.407575697905942 0.348293869369701 0.64322875087012 0.344101475579632 0.648383304428755 0.445659426878458 0.766188768848884 0.00252592428191222 0.477133976209785 0.414819059401472 0.705135507011591 0.410330083654223 0.709799172062451 0.516055548567778 0.812963583539255 0.00110769936994923 0.285514361088371 0.23688728564591 0.511530819700401 0.233555307395477 0.517159820725435 0.318321047045735 0.655575901963592 0.00196182904952258 0.414638360445109 0.354944742535567 0.649895273210194 0.350715374760912 0.655005169502366 0.452877537921148 0.771374340848068 0.0022714966300212 0.450673190169918 0.389241455567222 0.682536016518947 0.384847237028935 0.687398661100605 0.489456842229187 0.796240323749036 0.00189864632260537 0.406700452542603 0.347471261245038 0.642396191708739 0.343283553469046 0.647556183061544 0.444763797370745 0.765538557215443 0.00373754189119986 0.574811261369275 0.51223701770773 0.779870283743624 0.507608293826656 0.783714483357348 0.612368909544112 0.865578711376057 0.00298140156912342 0.518670131403529 0.455657931533384 0.738486572600599 0.451067671079712 0.742815139393105 0.557368124537869 0.836938911990041 0.00241375611372709 0.465787707402507 0.403810206028884 0.695580207207754 0.399359060367018 0.700330774574592 0.504677082412404 0.805940885668121
281721 0.000294169602163806 0.207688621197359 0.329547450180974 0.540243717327172 0.216723076224586 0.437515110261002 0.542730216899795 0.742977541593682 0.00021391371543667 0.160087316247324 0.263298076749558 0.460745901779833 0.167488836218611 0.36125596565876 0.463235169992836 0.677616208612378 0.000324442354813868 0.224273652340299 0.351545908021125 0.564465564986485 0.233816651599397 0.46175700112901 0.566926077887375 0.761238947762609 0.000357931043479687 0.241831056987623 0.374259831297265 0.588452433971169 0.251878558982105 0.486252122837929 0.590875653988299 0.778638540468347 0.000333175645757027 0.228930125410119 0.357626623520427 0.57098625809203 0.238610314936925 0.468367137386761 0.573437771164512 0.7660347088431 0.000267216317803515 0.192314692879364 0.308667230431617 0.51629395510821 0.200849913313543 0.414018403359299 0.518794609562352 0.724197161208868 0.000346874267492267 0.236122642136802 0.366938348609781 0.580830219856198 0.246009930160707 0.478414821081817 0.583266536542805 0.773181023448699 0.000428880049908231 0.27652615821342 0.417492124292761 0.631458615007102 0.287468597720248 0.53143411990513 0.633786201119875 0.808246734402646 0.000298374117239782 0.210034300630976 0.332691521010965 0.543767617161524 0.219142570649388 0.441011690544706 0.546251065437311 0.745679045215485 0.00053474649792262 0.322777306510821 0.471940615444227 0.681180201014964 0.334703238488018 0.585798661351256 0.683351231788976 0.840154670074438 0.000620405706191136 0.356091024233585 0.509076741084088 0.712563563026705 0.368577926488686 0.621351946261207 0.714610421809188 0.8591255358866 0.000594619609964772 0.346411962635464 0.498458358114385 0.703785513284304 0.358748553563483 0.611307833412179 0.705869078826001 0.853905685253726 0.000369009631908029 0.24746592302154 0.381428009913406 0.595816793437879 0.257667974853922 0.49387233282525 0.598226257486473 0.783849731878163 0.000249059850137441 0.181618110508311 0.293853588398082 0.498703869347587 0.189790152616054 0.397052551439647 0.501207606420971 0.709919678241642 0.000581757619853241 0.341474690981991 0.492988597999785 0.699203731098868 0.353730614146556 0.606096225015204 0.701305846813758 0.851154839139253 0.000439249618828176 0.281333217243395 0.423315863988962 0.637003128416533 0.29238900042995 0.537380991630124 0.639315698832062 0.811923734277477 0.000358134943835816 0.241935527181187 0.374393259863165 0.588590396126563 0.251985927053049 0.486394442664637 0.591013368399706 0.778736719653817 0.000591444378567997 0.345199984873003 0.497119029418185 0.702667425496638 0.357517023911707 0.610034096640536 0.704755556368324 0.85323607466374 0.000307132629627149 0.214876368609558 0.339147305227525 0.550937673538962 0.224135041037817 0.448157766772794 0.553414146512711 0.751128213400311 0.000299658756599436 0.21074823127809 0.333646286673206 0.544833559741824 0.219878843936634 0.442071380890989 0.547316036098945 0.746493171614255 0.000396989427535849 0.261331697953612 0.398821833530277 0.613294035092904 0.271898844630995 0.512148358038651 0.615666518159503 0.795980380619741 0.000438222561458443 0.280859948133578 0.42274424521423 0.636461419802929 0.291904687103246 0.536798719879255 0.638775484308744 0.811565845128951 0.000517455572353725 0.315630887569208 0.463753193895768 0.673995973810617 0.327420433822031 0.577797289189654 0.676192670710523 0.835688637131733 0.00067878701907999 0.376981807456795 0.531533879244629 0.730637537002903 0.38975785489272 0.642282049206614 0.732603987722101 0.869669314410966 0.000368653227337608 0.247285948460569 0.381199960683204 0.595583980674391 0.257483119313501 0.493630704548351 0.597993896177456 0.783685905689535 0.00020137939032257 0.152132415844237 0.251751767709706 0.445780333787314 0.159235874542157 0.347439869255396 0.44825595797618 0.664283887595174 0.000336967269809856 0.230934434526571 0.360231284661532 0.573756906390207 0.240672921951973 0.471186735071718 0.576204338159873 0.768057389761155 0.000200517657333197 0.151579985587633 0.250944660507447 0.444720892171008 0.158662476816523 0.346468037075117 0.447195380195288 0.663326677625503 0.000245039881574973 0.179211444565504 0.290487570870783 0.494635004527467 0.187299980808988 0.393162586323986 0.497138572181406 0.706556428001113 0.000178877073067796 0.137467239995724 0.230089563304721 0.416720893930078 0.144002242605443 0.321077163399883 0.419157189940968 0.637361234165985 0.000407740444634403 0.266524780941301 0.405248155058582 0.619614376846828 0.277223105790724 0.518824825311553 0.621971985040049 0.80028719351935 0.000191839179720634 0.145976140598293 0.242718263008532 0.433821170540121 0.152843965457526 0.336517026075748 0.4362826617808 0.653373459426556 0.000476469238964992 0.298074154431197 0.443294133273775 0.655601313771526 0.309504493218615 0.557537987691871 0.657859038795293 0.824035509274714 0.000506647562900757 0.311086904815031 0.458505436466177 0.669338682193458 0.322786776132003 0.572637106845374 0.671551468165014 0.83276814362108 0.000566062249423779 0.33534796785473 0.486150294309684 0.693417082816461 0.347500033253321 0.599544261084173 0.695542029534705 0.847654471325293 0.000376250671211213 0.251103930533367 0.386025171669947 0.600489490064563 0.261403865122767 0.498732053067158 0.602889664256508 0.787125276706024 0.000434793254577233 0.279275201770281 0.420827403744791 0.634640912251233 0.290282776546354 0.534843882224493 0.63695995501984 0.810360942262859 0.000211040117970439 0.158276788471376 0.260682559416143 0.45738674056426 0.165611105356172 0.358140420726422 0.459873337229991 0.674654051064572 0.000320440512504634 0.222121109238594 0.348720958027573 0.561410947350418 0.231599861947259 0.458672855273101 0.563875383879048 0.758975114167445 0.000261903181153945 0.189213557595796 0.304396975970051 0.511275583171876 0.197644824447208 0.409153253037201 0.513777748735778 0.720166669538537 0.000681661364246421 0.377975448341464 0.532586649479252 0.731468914149561 0.39076404937829 0.643252978655224 0.733431509865971 0.870147839661763 0.000536575464698365 0.323524522252817 0.472792067605487 0.681921659900963 0.335464386533444 0.586627330358274 0.68408998322789 0.840612920966551 0.000377129816075521 0.251543236603677 0.386578676569773 0.601049468670233 0.26185489023995 0.499315737617409 0.603448500302975 0.787516222561832 0.000424182990009745 0.274327532112551 0.414815325398386 0.628891053654979 0.285217268670121 0.528689825103441 0.631225385499278 0.806533470308203 0.000446254180446934 0.284544415404693 0.427184365962835 0.640655009073702 0.295674473222873 0.541313428345512 0.642957354477182 0.814328779489462 0.000641492996172492 0.363796172101588 0.517432104680503 0.719364823245488 0.376395326884367 0.629188312944356 0.721382187104076 0.863125023520391 0.000529660994644821 0.320690959871299 0.469558620531147 0.679100277151455 0.332577662028035 0.583476975431317 0.681278844344879 0.838866535999819 0.000519391508834153 0.316438495837048 0.4646824641738 0.674816381316167 0.328243739603434 0.578708464401746 0.677010199265224 0.836201025589726 0.000260643189645877 0.188474642734745 0.303376557116432 0.510070189315273 0.196880979142622 0.407987633434552 0.512572642739627 0.719193518611762 0.000270212644002559 0.194053143484752 0.311052405151551 0.519078885657348 0.202646161002385 0.416726942068371 0.521578483992689 0.726419373990548 0.000331993873603527 0.228303288867171 0.356810466873428 0.570115329946683 0.237965152970718 0.467482174053192 0.572568094245981 0.765397052589668 0.000102055106421033 0.0833444136401971 0.145658234820738 0.289562077528837 0.0875677052453175 0.212471996201897 0.291626649649243 0.500666660724281 0.00034495096018898 0.235120897875668 0.365647276961781 0.579475445407758 0.244979691829069 0.477027074184273 0.581913968407022 0.772204115838401 0.000550492305897659 0.329156712111664 0.479182129457315 0.687452605300158 0.341199595960984 0.59282589937486 0.6896003867833 0.844015640223294 0.000315186857821889 0.219277055566551 0.34497479153827 0.557335203575293 0.228670119363731 0.454569934564685 0.559804584851424 0.755937167149245 0.000533414976756988 0.32223228239531 0.471319012742906 0.68063822908933 0.334148012915152 0.585193284235058 0.682811231952894 0.839819395190238 0.000671915256501635 0.374593394706506 0.528997696713761 0.728628943605644 0.38733882206073 0.63993928788551 0.730604651214065 0.868510882581747 0.000209270095182609 0.157157690034012 0.259062248228818 0.455296730953499 0.164450281073453 0.356206205236789 0.45778155123107 0.672802242098365 0.000383030982133052 0.254478763139045 0.390268367325841 0.604768035789826 0.264868168676121 0.503198772228018 0.60715932135298 0.790103706278797 0.000593698866848479 0.346060978647873 0.498070718114431 0.703462159749489 0.358391924157589 0.610939335989855 0.705547048152923 0.853712143196935 0.000261043798660843 0.188709723405232 0.303701319194598 0.510454083113258 0.197123997991074 0.408358735333861 0.512956448017121 0.719503660683522 0.000368447797031831 0.247182172717738 0.381068437596134 0.595449666425314 0.257376527475595 0.493491326118003 0.597859841888908 0.78359136404761 0.000290351879058171 0.205546648877695 0.326666865198954 0.536996534688861 0.214513154849966 0.434302112943012 0.53948562602812 0.740474381242282 5.45310367728178e-05 0.0463294405240746 0.0834890354466282 0.178828857242282 0.0487768879692104 0.125991113568379 0.180304279833913 0.348844142168867 0.000512366699048714 0.313498864487966 0.461295040202011 0.671819561676737 0.325246621767592 0.57538325306765 0.674023831001437 0.834326348643829 0.000366044940289626 0.24596621390017 0.379525893610328 0.593871986431172 0.25612748166596 0.491855346837507 0.596285188466896 0.7824793737417 0.000390005952910559 0.257918940165614 0.394572674618919 0.609074891216819 0.268398231336073 0.507711479680322 0.611456860199436 0.793081950946053 0.000597332730009603 0.347444010736889 0.499597133181263 0.704734243393815 0.359797122670909 0.612389627563966 0.706813915602306 0.854473024316878 0.000163268925806704 0.12699392744143 0.214312938117429 0.394707965514115 0.133107878190249 0.30150493171069 0.397103183486812 0.616002181386983 0.000585558762026259 0.342941551897704 0.494617457120145 0.700572473975203 0.355221723374731 0.60765090371491 0.702669091864657 0.85197852141994 0.0002816192130147 0.200603345540046 0.319983905991136 0.529393731915431 0.209411052071708 0.426812957576194 0.531888066268244 0.734561230828202 0.000436487366436276 0.280058952936103 0.421775929373428 0.635542532815298 0.291084942747936 0.535811647781406 0.63785911832373 0.810958095066878 0.000555562446075497 0.331185415286622 0.481471852778396 0.689420156701311 0.34326454353689 0.595038236189969 0.691560483800745 0.845219502458676 0.000628309166651308 0.359000622924088 0.51224194839909 0.715150899564028 0.371530684518715 0.624327457367078 0.717186646366091 0.860651601018134 0.000403444327036993 0.264458390145936 0.402696725635729 0.617113692130379 0.275104880162122 0.516178927016837 0.619477280987753 0.798588173671445 0.000325161526586293 0.224659225865515 0.352050986898802 0.565010008771163 0.234213677983775 0.462307534648828 0.567469802753035 0.761641283273386 0.00029035825438748 0.205550235461163 0.326671696188043 0.53700199546915 0.214516855643878 0.434307508999124 0.53949108262692 0.740478601969747 0.000402367934950304 0.263938833481374 0.40205403539947 0.616481989608632 0.274572215182612 0.515511435938323 0.618847069506077 0.798157948128417 0.000203277739963127 0.153346857794198 0.253523662976805 0.448100028064821 0.160496287943928 0.34957060351172 0.450578061308937 0.66637349040988 0.000273446411191135 0.195920990329238 0.313608208885986 0.522048765012484 0.204575724511697 0.419622179878816 0.52454706602894 0.728777865966061 0.000446049863343905 0.284451153230172 0.42707225931005 0.6405495268029 0.295579070170957 0.541199668574666 0.642852171280058 0.814259497143404 0.000517706739850032 0.315735773828225 0.463873938879189 0.67410264653812 0.327527362860353 0.577915726881285 0.676298969863599 0.835755294956672 0.000323476976701044 0.22375547643449 0.350866678801748 0.563732587496483 0.233283057636531 0.461016220538526 0.566194058909776 0.760696734625986 0.00056291499251573 0.334105704954275 0.484756831643638 0.69222985635947 0.346236204420193 0.59820415482974 0.694359404802005 0.84693267629346 0.000700546803932647 0.384426143650656 0.539387894091651 0.736806366672627 0.397293598254623 0.649503669969288 0.738743885776108 0.873206648243846 0.000228038742915598 0.168874971333897 0.27589028161567 0.476671138096949 0.176597356704119 0.376141045160522 0.479169992857767 0.6914261739604 0.000556189404242744 0.331435427866906 0.481753596663991 0.689661739828021 0.343518991168977 0.595310139501531 0.69180114633658 0.845367079489298 0.000563032850362469 0.334152308511487 0.484809149791043 0.692274480936963 0.346283620115422 0.598254500337248 0.69440385692102 0.846959829092704 0.000451879199969577 0.287102501674008 0.430253634890342 0.64353492126337 0.298290902309382 0.544423341740387 0.645829015520091 0.816216098351545 0.000464440917446895 0.292749770929369 0.436990666177423 0.649802695417142 0.304064380035953 0.551218508141461 0.652078260362323 0.82029546383956 0.000548829067456316 0.328488525401844 0.478426588979668 0.686801720981113 0.340519371522343 0.592094881488326 0.688951951471836 0.843616631180255 0.000329712360970078 0.227090243673429 0.355228930616748 0.568423891734811 0.236716518694498 0.465765320879841 0.570879042740832 0.764156122210308 0.000570567149326218 0.337118079546599 0.48813180998272 0.695100609138076 0.349300578703678 0.60144698669909 0.69721898233912 0.848675871332786 0.00046428394420139 0.292679752961839 0.436907461301044 0.649725731601739 0.303992819083259 0.551134844544807 0.652001528824253 0.820245604482376 0.000450957798790046 0.286684728255111 0.42975312834094 0.643066343229842 0.297863650638234 0.543916814152603 0.645361791262138 0.815909578466716 0.000351218437797204 0.23837566585619 0.369835255406544 0.583858371948175 0.248326626553575 0.481522398401834 0.586289624558048 0.775357035649135
281741 0.00138759634648087 0.0522204857973215 0.314322675687942 0.731597084290787 0.404846014156039 0.351026777890787 0.332735383869305 0.685539224952177 0.00208797240604967 0.0766099350199272 0.408380341511684 0.804091083214503 0.506001876120631 0.448877546340637 0.428856747883433 0.76650282729641 0.000960365262712956 0.0367176376521525 0.240776080534692 0.65346345817501 0.320003501663484 0.272302617531782 0.256492108211123 0.601304633327926 0.00252950749206736 0.0913674687149849 0.45552007350335 0.832623588509744 0.553860799011175 0.496766750283787 0.476456574026676 0.799142268991389 0.00142195248807383 0.0534460765895377 0.319625205886267 0.736379100299981 0.410760822870599 0.356626450952274 0.338195325993002 0.690795015116574 0.00110225000468365 0.041920644897686 0.266883535099088 0.684004280305832 0.350733054520186 0.300475604719726 0.283666961387048 0.633866702483015 0.000409551917519269 0.015986569892241 0.119073779045197 0.445590586228467 0.167067189244816 0.137552042319538 0.128187237565201 0.3912890077444 0.00125809369251517 0.0475728195152148 0.293573298410978 0.711901191271891 0.381445237527338 0.329017086302724 0.311322399853121 0.664015692416988 0.00158186431349889 0.0591102637470444 0.343268705885396 0.756570125182758 0.436817624390545 0.381472404352708 0.362480655622631 0.71311720187721 0.000923284148700966 0.0353487665724155 0.233644909053872 0.6444851067927 0.311488526112705 0.264563084929543 0.24904815580117 0.591819033643643 0.00139814362291951 0.0525970685658241 0.315959275447942 0.733083472474745 0.406674399650931 0.352756168037106 0.334421095749945 0.687171612515121 0.00134480097747264 0.0506895138029649 0.307601427426318 0.725392650084884 0.397310699186949 0.343914333928096 0.325807494107456 0.678737638588146 0.00205089092323914 0.0753493076388663 0.404049232105596 0.801246996131319 0.501513080452868 0.444439589085942 0.42446428123647 0.763273707174959 0.00131420277395773 0.0495919310359689 0.302714815809101 0.720778075108143 0.391805388057879 0.338733065129697 0.320765646067213 0.673691733841309 0.00159126791149548 0.0594412921518492 0.344608233433259 0.757661785559756 0.438278581922291 0.382874098811794 0.363853617101215 0.714330148743555 0.000583381833702283 0.0226222695462082 0.161477117114995 0.533810646285583 0.222249567986664 0.185152628669164 0.173197894649219 0.478027909741947 0.00110598369339472 0.0420568226900917 0.26754642357843 0.684735541316795 0.351504352774919 0.301187651249923 0.28435536756732 0.634652016301062 0.00146379727775973 0.0549346496635856 0.325974273943825 0.741978605607586 0.417808521879426 0.36331802968123 0.344726372544969 0.696964309092713 0.000818407029414811 0.0314565741059749 0.212733710607192 0.616377916700686 0.286212310410515 0.241757657054869 0.227167016830451 0.562375385786632 0.000711615098100362 0.0274617619885214 0.190239478861847 0.582798665290071 0.25849966987571 0.217040542942619 0.203541199566605 0.527691278614762 0.0011019872472103 0.0419110599973705 0.26683683946954 0.683952690399933 0.350678705694869 0.300425440155448 0.283618465271002 0.633811309253659 0.00163348325369544 0.060924580947145 0.350555327524565 0.762444532637549 0.444745234721583 0.389089520010258 0.369945364818775 0.719651647802079 0.00125625549338085 0.0475065297625233 0.293269772536343 0.711600833260027 0.381099872570325 0.328693965809536 0.311008602215818 0.663688995586494 0.000956379646584781 0.0365706877974045 0.240015942617799 0.652520211181609 0.31909836599173 0.271478538735126 0.255699064462561 0.600306251932678 0.00235768168790511 0.0856793628900127 0.43809196254506 0.822564299939175 0.536376692607201 0.479149288682217 0.45890256359458 0.787584110230503 0.00154859206012161 0.0579371805523151 0.338485050025562 0.752627489232462 0.431587040450004 0.376461542573661 0.357575042539178 0.708741726585971 0.00138719185702148 0.0522060379955464 0.314259756620202 0.731539752054504 0.404775671709274 0.350960272253782 0.332670567276734 0.685476284097456 0.0016047829297573 0.0599166552227249 0.346523927611796 0.759213736294477 0.440365117834974 0.384877594323623 0.365816581482479 0.716055601709364 0.0015399201770497 0.0576309672573556 0.337226848874534 0.751578878558803 0.430207829959622 0.375142230700224 0.356284099395415 0.707579363794285 0.00211135408381557 0.0774031043593154 0.411079264600379 0.805843054612641 0.508791124359053 0.451639794210985 0.431592275189696 0.76849416327727 0.000936077228528824 0.0358214584940037 0.236120208799286 0.647634685683773 0.314450133999819 0.267251711662954 0.251633059560183 0.595142092311987 0.00137635410714124 0.0518187689034922 0.312569633938411 0.729994457200823 0.402884751026243 0.349173274178177 0.330929212767479 0.683780455752382 0.00170486954251335 0.0634224946989856 0.360371129652369 0.770117362894591 0.45534925551432 0.399320876971019 0.379986433739455 0.728213951907791 0.000354342106861364 0.013860611273687 0.104697478113739 0.410146708947939 0.147869069065898 0.121251851972733 0.112851584322351 0.357380163687963 0.00151779004049653 0.0568486501050794 0.33399429593516 0.748862238259031 0.426657752674443 0.371750089319111 0.35296615585754 0.704570695682155 0.000565917178953381 0.021959525327087 0.157401582612999 0.52623529313742 0.217037200811482 0.180608251006901 0.1688861196329 0.470445329689802 0.000986844408219756 0.0376928176278469 0.245787988658203 0.659602547103394 0.325956543621503 0.277730710549636 0.261718384642604 0.607813177601335 0.00184471557334303 0.0682786242265068 0.378768853464544 0.783800108981073 0.474995020107539 0.418406334089869 0.398761260123962 0.743560303091292 0.00138639796677657 0.0521776800917982 0.314136232124853 0.731427155140518 0.404637562610824 0.350829702358287 0.332543315480004 0.685352677135538 0.00127114972261512 0.0480433920834413 0.295721680059651 0.714016681304401 0.383887222430928 0.331303202273305 0.31354301990503 0.666317991265978 0.00205576265405867 0.0755151187103011 0.40462184566451 0.801625340309334 0.502107444243809 0.445026698810915 0.425045191843716 0.763703019069737 0.00197866497778463 0.0728842671095135 0.395429533900425 0.795464080600054 0.492532564463238 0.435588029431261 0.415712865389976 0.756721387469077 0.00107703126817727 0.0409998607351242 0.262374653524687 0.678974964141736 0.345475133432426 0.295628052628982 0.278982433617312 0.628472841866135 0.00201953390369969 0.0742806741762012 0.400337201349621 0.79877689673434 0.497653359210413 0.440630848249364 0.420697095535849 0.760472756951034 0.000901037946475856 0.0345257151515854 0.229302283453537 0.638872226636404 0.306277299569962 0.259840644673501 0.244510581920066 0.585908906670207 0.00108244863515584 0.0411978044432865 0.26334788158167 0.680068771134222 0.346611761578504 0.29667501720421 0.27999388111911 0.62964486231585 0.00063786201594714 0.0246840587170621 0.173941889309318 0.55596053558443 0.238073584048085 0.199011219543794 0.186366333096101 0.500347394706383 0.00206282431401557 0.0757553621163029 0.405449918231436 0.802171213231924 0.502966483406196 0.44587553525776 0.425885163255927 0.764322564472298 0.00192367262071757 0.0709988112324211 0.38869835740095 0.790830843430382 0.485475776167316 0.42865794636025 0.408869923776482 0.751484714811176 0.0012711907909636 0.0480448715770544 0.295728417365817 0.714023286747906 0.383894873487855 0.33131036887349 0.313549982466 0.666325183568127 0.0023382888308874 0.08503303192329 0.436055036185901 0.821352755077869 0.534317327753296 0.477083544794525 0.456847545973956 0.78619580008372 0.00146664154934582 0.0550356654678879 0.32640155334191 0.742350609985603 0.418281474610781 0.363767840728223 0.345165644538722 0.697374743025982 0.00121521730279335 0.0460242541821127 0.286425219258287 0.704728628312361 0.373288182562264 0.321398638674264 0.303928087587833 0.656226653886198 0.00178250537799143 0.0661244504204551 0.37071641083335 0.777919494196992 0.466432824709547 0.410067456881564 0.390550992612717 0.736952496010966 0.00184530601439545 0.0682990233069493 0.378844297344283 0.783854434130328 0.475074973263939 0.418484354626353 0.398838129554693 0.743621432077199 0.00195744973911032 0.0721577689395678 0.392850295484357 0.793701114123263 0.489833123677618 0.432934427249198 0.413091724920092 0.754727449914719 0.00042908257046053 0.0167364975948905 0.124049885902164 0.457131100343517 0.173653580156636 0.143174852656481 0.133486486435514 0.402444029583983 0.001081647556437 0.0411685390575652 0.263204129243398 0.679907496434888 0.346443933720815 0.296520395522607 0.279844494144802 0.629472018207666 0.000865095277265832 0.0331930361141802 0.222181467194605 0.629419888934661 0.29768939621744 0.25208166925595 0.237062754760217 0.575990338890135 0.00255800868680176 0.0923043214064395 0.4583074767969 0.834183200931265 0.556634768681967 0.499574969404108 0.47925932346596 0.800939273369503 0.000808861024431589 0.0311007840885517 0.210773776121931 0.613597623541001 0.28381946548367 0.239611708080924 0.225112130187563 0.559483425737353 0.00166508939885353 0.0620321252323973 0.354937995988932 0.765903792738334 0.449490458953134 0.393661927818438 0.374430686677263 0.72350807696982 0.00169000300814915 0.0629033590309835 0.358351366561768 0.768560510119285 0.453174318418985 0.397218380944643 0.37792168923859 0.726474106716429 0.00127478173766152 0.0481742186798246 0.296317020147846 0.714599680196457 0.384563137421306 0.331936413127126 0.314158233582351 0.666952872000466 0.00189120327844747 0.0698820674607557 0.384653559355332 0.787995583028048 0.481216674394737 0.424486072572129 0.404754202581133 0.748285877312173 0.000774679328563477 0.0298247043417765 0.203675334582775 0.603303282746642 0.275118540272175 0.231827343912347 0.217663978882601 0.548807504553507 0.000882838206470589 0.0338513543531245 0.225712931299116 0.634146959552524 0.301955109658 0.255932007196629 0.240757536394137 0.58094519428389 0.00233588366273424 0.0849528098108441 0.435801385372286 0.821201344260081 0.534060648015269 0.476826207129543 0.45659159276005 0.786022354973562 0.00238247204314516 0.0865042912773655 0.440674599354911 0.824089389684748 0.538982968439223 0.481766446338039 0.461507121139186 0.789332858336349 0.00139899318492953 0.0526273888776142 0.316090761860817 0.73320248331166 0.406821185356266 0.352895067518572 0.33455650743609 0.687302362337789 0.00104817105768129 0.0399440025701232 0.257146459313028 0.673019686649663 0.339352856207772 0.28999774653791 0.273546031220097 0.622102135487659 0.0008494619957286 0.0326122679049084 0.219043198508854 0.625152617923027 0.293887567869931 0.248656079714864 0.233777466148813 0.571526646074663 0.00128374961175431 0.0484970951158658 0.297782701875649 0.716029062055507 0.38622573781021 0.333494781062609 0.315672575498902 0.668510188497755 0.00197343632754262 0.0727053191363265 0.39479588863138 0.79503238158995 0.491869913117059 0.434936328190883 0.415069032284705 0.756232975623003 0.00121965999074413 0.0461849382493076 0.287172558083525 0.705488335603796 0.374143330015583 0.322196027275708 0.304701594059003 0.65705042397134 0.00124953223984108 0.0472639970052604 0.292157404463202 0.710496922025894 0.379833411957362 0.32750950034002 0.309858450595684 0.662488674357465 0.00167778896867694 0.0624764285713152 0.356682446348336 0.767265599612041 0.451374443053351 0.395480015391818 0.376215065403612 0.725027968611576 0.000654206436378014 0.0253009577727521 0.177609718879889 0.56220140822986 0.242696417176024 0.203077717203811 0.19023581677387 0.506676329083152 0.00124732348481793 0.0471842927548094 0.291791202774475 0.710132416615801 0.379416220206165 0.327119464967073 0.309479762298374 0.662092470723134 0.000499710806145372 0.0194391716914439 0.141586568172968 0.495138453161317 0.196628536889335 0.162912356868867 0.152125521473079 0.439586327647467 0.00100772328090734 0.0384603947311486 0.249693658278968 0.664292192408211 0.330577757544074 0.281954208398081 0.265787986737175 0.61279748152145 0.00126413855113614 0.0477907479036162 0.294569605542174 0.712884520269205 0.382578255075703 0.330077476124185 0.312352308909973 0.665085571555598 0.000874511146282355 0.0335425031099726 0.22405954100525 0.63194355170962 0.299959589867856 0.254129909463063 0.239027962447182 0.578634274259684 0.00221419637772116 0.0808761124436819 0.422665084050134 0.813191906871209 0.520695975360219 0.463469127802663 0.44332102821089 0.776865237083188 0.00181524263959144 0.0672592615519676 0.37497961917646 0.781053310987043 0.470972947024395 0.414485132248137 0.394899158147342 0.740471542833205 0.00102710759695771 0.03917196024594 0.253283857421689 0.668532097302874 0.334811978680559 0.285831555888374 0.269526468942721 0.617313087798089 0.00180338296747289 0.0668484655827637 0.373441850710427 0.779928273919526 0.469337123033914 0.412892378707806 0.393331108395211 0.739207606503183 0.00150491214678524 0.0563928246269265 0.332098731626003 0.747253914138847 0.424571541906429 0.369759210648316 0.351019667521876 0.702791296839509 0.00224942571195962 0.0820599739194989 0.426530294692451 0.815583346916035 0.524643005323023 0.467405388846211 0.447228807682623 0.77959567380778 0.000845104426538627 0.0324502653675098 0.218163947282057 0.623945626412386 0.292820533584503 0.247695661991693 0.232856705696422 0.570265678143926 0.000917324282568219 0.035128401132498 0.232486286004692 0.642998546365674 0.310100083790893 0.263303819266152 0.247837851709301 0.590252263855631 0.00129171747455473 0.0487837886112969 0.299079853904758 0.717287115588608 0.387695447543507 0.334873311269488 0.317012475830888 0.66988170329212 0.00149237620315583 0.055948690704863 0.330243155075558 0.745668426080667 0.422526144477698 0.367809088805766 0.349113631409568 0.701038481508021 0.00110352373701163 0.0419671056199814 0.267109810983314 0.684254127273524 0.350996385160021 0.3007186788423 0.283901956496893 0.634134987488034 0.00129437775461259 0.0488794713086646 0.299511880281836 0.717704675737691 0.388184587841437 0.335332305721908 0.317458673847207 0.670337100663093 0.00177265467135051 0.0657824574590873 0.369422252160757 0.776958929614207 0.46505146054229 0.408725150096076 0.389230420206105 0.735874899332881
281761 0.000541259495842394 0.0206183673630823 0.528955781673184 0.518598751525494 0.525058482270876 0.418337654840888 0.291519781250802 0.814715695383747 0.00051879643418449 0.0197791644314367 0.518377505016453 0.50800422308131 0.514473019808113 0.408055196485725 0.282838703165043 0.808228160493645 0.000561675819659755 0.0213798928200485 0.538175389730261 0.527840125836751 0.534287210595811 0.427378532675184 0.299229874426641 0.820242932245327 0.000510487065660795 0.019468377791146 0.514343202929976 0.503966175696623 0.510436899742315 0.404158988776549 0.279573416131609 0.805711797997615 0.000582909108975635 0.0221706686045795 0.547389080636561 0.537082650896781 0.54351267587023 0.436488158274049 0.307072786491965 0.825652263626898 0.00034054762273508 0.0130699465091251 0.413966530103243 0.403930292366929 0.410178704770535 0.311493589555488 0.205615623993155 0.734466453738733 0.000608228641888913 0.023112000216629 0.557906976574826 0.54764212661686 0.55404726465596 0.446979541292633 0.316198989943814 0.831692040692153 0.000668068494444416 0.0253297325769378 0.580924969901221 0.57078339939134 0.577113892856605 0.470289428315435 0.33684284590088 0.844430065675618 0.00073863297950079 0.0279323670349765 0.605169660676438 0.595205977779181 0.601427793001946 0.495374783420611 0.359642888225061 0.857178136598515 0.00056413076736824 0.0214713842973963 0.539259769870223 0.528927531800604 0.535372838404037 0.428446777917353 0.300145702959489 0.820885434987784 0.000345997849113606 0.0132764161954432 0.417824917425242 0.407760223595009 0.414026729854088 0.314910107084168 0.208222056544649 0.737552492639119 0.000602365539411342 0.0228941783707201 0.555515087049022 0.545239969356268 0.551651274357957 0.444584971095599 0.314107098773841 0.830330948705371 0.000447529108152167 0.0171073770079191 0.48143400240405 0.47107690768302 0.477531880597073 0.372886785163864 0.253834434093465 0.784265100832696 0.000599764114962964 0.0227975017899298 0.554445519235483 0.544165964895888 0.550579930857081 0.443515868920066 0.313174841892593 0.829719969264295 0.000599735339409771 0.0227964323016093 0.554433659500149 0.54415405650139 0.55056805163334 0.443504020104524 0.313164515625955 0.829713186350375 0.00044426717737863 0.0169847488738908 0.479607103321739 0.469253745974555 0.475706205354764 0.371176959322234 0.252450750524479 0.783024247272546 0.000566683268545152 0.0215664937546363 0.540381859439054 0.530052855668108 0.536496257806908 0.429553259846314 0.301095394073304 0.82154862015172 0.000653104873760026 0.0247760837553499 0.57539652455353 0.56522129636725 0.571572249730095 0.464646490003511 0.331798156532546 0.841428919808135 0.000601089329314532 0.0228467529788949 0.554991018833986 0.544713715321794 0.551126331608483 0.444061002686951 0.313650066853657 0.830031762074166 0.000733968229930964 0.0277607345814629 0.603653761202052 0.593677508687689 0.59990702511411 0.493789951641231 0.358184072348041 0.856400201385553 0.000541197108565602 0.0206160385594818 0.528927045221412 0.518569958304072 0.525029721553394 0.418309591170981 0.291495961568629 0.814698284888497 0.000399943956432547 0.0153155155841876 0.45344451698044 0.44317496331255 0.449572578187743 0.346985350789893 0.233128391927747 0.764629765214974 0.00027772393459367 0.0106839209907168 0.365497446376827 0.355922616728681 0.361879255477761 0.26950486859106 0.174286241155848 0.692836294849103 0.00060619108240979 0.0230363129663564 0.557078662257429 0.546810202440334 0.553217509934384 0.446149715744576 0.315473456318968 0.831221511675111 0.000456853491747472 0.0174577510781407 0.48658630671257 0.476220160724519 0.482681295085002 0.377723579656346 0.257761707982226 0.78773517077371 0.000510566211770243 0.0194713389157256 0.514381947821465 0.504004950120412 0.510475659671448 0.404196341479077 0.279604657740458 0.805736077428248 0.000360339535475664 0.0138193172598229 0.427739433019148 0.417607229031056 0.423916745421319 0.323740566107123 0.214999718242265 0.745340670650489 0.000618350052630475 0.0234878012906124 0.561976114369401 0.55172983116318 0.558123790928782 0.45106509854517 0.319780386729548 0.833991029790829 0.000257006637429692 0.00989461844094631 0.347708194398855 0.338350877749507 0.344170583321799 0.254513622128897 0.16340674255657 0.676091314543305 0.000427901946390109 0.0163690688068273 0.470243880139511 0.459914013352675 0.466350890860842 0.362456189378823 0.245430710665756 0.776577113901576 0.000495680679506768 0.0189141140779328 0.506984638272378 0.496604264489535 0.503076330552218 0.397087906489411 0.273680869746253 0.801060431632436 0.000517534803128122 0.019731989315005 0.517769284275765 0.507395351031673 0.513864492381365 0.407466906123443 0.282344830642473 0.807850297898457 0.000681145294576253 0.0258130687698849 0.585639890639641 0.575529049559917 0.5818408272027 0.475124444991356 0.341189591200828 0.846961351704543 0.000569561264695866 0.021673709980263 0.541640507287658 0.531315256411911 0.537756444265569 0.430795719865714 0.302163108923363 0.822290512907286 0.000346741145314034 0.0133045677967839 0.418347190087904 0.408278738399675 0.414547635509293 0.315373425411758 0.208576196532049 0.73796781632428 0.000194565676253779 0.00750825987530989 0.287506974703964 0.27907661397202 0.284314888330957 0.205367759725365 0.128813534446749 0.612414272677843 0.0003702627324239 0.0141946170331551 0.43440421554487 0.424231173529312 0.430566779968812 0.329718551517666 0.219621862696074 0.750464419437169 0.000480441945918562 0.0183430282959296 0.499174900079169 0.488795894818381 0.495266317482939 0.389633154765334 0.267514936723032 0.7960349626351 0.000455507354465201 0.0174071834999201 0.485848808447464 0.475483823192458 0.481944159602381 0.377029911808954 0.257197288293794 0.787241112450061 0.000549519647939194 0.0209266086119009 0.532729840370138 0.522380863827571 0.528835952559949 0.422029587733105 0.294659480846154 0.816992346953034 0.000840188223190139 0.0316543710475169 0.635521677296629 0.625850389073244 0.631892490580886 0.527578239972297 0.38983923836834 0.872247012321791 0.000476487653877748 0.0181947316929657 0.497107795487012 0.486729999842221 0.493199459335351 0.387668540532538 0.265897827501032 0.794689167932609 0.00066184713599966 0.0250996188060161 0.578643992413502 0.568488224682849 0.574827353875394 0.467957779829054 0.334754699675174 0.843196188108559 0.000714613509558493 0.0270479759539493 0.597237875220117 0.587210562075003 0.593471333486574 0.48710667562501 0.352059703151238 0.853079895521712 0.000608707941023032 0.0231298026188475 0.55810137317274 0.547837378720668 0.55424200241805 0.44717438214525 0.316369435689397 0.831802343533954 0.000534981595200976 0.0203839706770983 0.526046428262163 0.515683999619112 0.522146803329172 0.415500044547452 0.289114816012906 0.812947168439539 0.000521836952072076 0.019892837811574 0.519837031837333 0.509465438361098 0.515933329795735 0.40946818776507 0.284026147526953 0.8091327315901 0.000669653782338474 0.0253883518297654 0.581502256188394 0.571364347979789 0.577692612580306 0.470880305497861 0.337372844393312 0.844741378842214 0.000432383566450816 0.0165377475147031 0.472841305770396 0.462504195567639 0.468945848156516 0.364868303787434 0.247366201940582 0.77838042765911 0.000469098226870856 0.0179174912923979 0.493198927668928 0.48282438837157 0.48929142267087 0.383963183054868 0.262856735376801 0.792126099843216 0.000552092249802108 0.0210225709282134 0.533892953301772 0.523546698028937 0.530000206807466 0.423169890066838 0.295631667004728 0.817690029086672 0.000550583222986983 0.0209662839463199 0.533211401427907 0.52286353788942 0.529317981015082 0.422501561444983 0.295061730429904 0.817281431427787 0.00060321178803445 0.0229256234427258 0.555861914753458 0.545588256255328 0.551998685562667 0.444931868442582 0.31440981956334 0.83052875820507 0.000736109754267036 0.0278395360783712 0.604351131421847 0.594380637400075 0.600606626017634 0.494518759168324 0.358854617993859 0.856758389782695 0.000781694393215375 0.0295139655099832 0.618634996566168 0.608791452741067 0.614939543656699 0.509549940949366 0.372803447528551 0.863980673594249 0.000680504311365154 0.0257893880430604 0.585411251437439 0.575298877188598 0.581611589328946 0.474889503019883 0.340977853439811 0.846839195996829 0.000514748707039274 0.0196277954852104 0.516420681210539 0.50604541358033 0.512515250594263 0.406163621471185 0.281251788874564 0.807010558404311 0.000608934835974997 0.0231382298604332 0.558193338845952 0.5479297502198 0.554334129902984 0.447266569860467 0.316450093262797 0.831854509321501 0.000659532721035531 0.025013986907658 0.577789101011434 0.567628124637478 0.573970420138744 0.46708514094237 0.333974532669488 0.842732166077794 0.000565758901818844 0.0215320527479593 0.539976135332097 0.52964594998459 0.536090048307422 0.429153051268595 0.300751768736904 0.821309020827588 0.000417621234688417 0.015981911568642 0.464187737042888 0.453876925496166 0.460301321049164 0.356853119812209 0.240952980578321 0.772327440002832 0.000523790703142989 0.0199658675730942 0.520770227999548 0.51039980698575 0.516867061641403 0.410372586138852 0.284787096619453 0.809709496492158 0.000544668473134188 0.0207456018944702 0.53052069759661 0.520166862861519 0.52662475868789 0.419867014771077 0.292818914972852 0.815662097960387 0.000545624758287662 0.0207812879005732 0.530957823386908 0.520604917676867 0.527062278204004 0.420294588795527 0.293182493835185 0.815925849673099 0.000732347851603972 0.0277011013858546 0.603124464028035 0.593143868169757 0.599376045072966 0.4932371053616 0.357675774926554 0.856127987412177 0.000594569135088036 0.0226043853123115 0.552294158063095 0.542005969230267 0.548425106619864 0.441368551580132 0.311305558569555 0.828486605251534 0.000648580420294713 0.0246085599352421 0.573696123035224 0.563511057664493 0.569867981789266 0.462916556567154 0.330257709893507 0.840498568468747 0.000734723025906019 0.0277885101668397 0.60389983447865 0.593925609230724 0.600153883762635 0.494047064552164 0.358420570754079 0.856526651583103 0.00058762771774439 0.0223462313146004 0.549386955562505 0.539087712943858 0.545513454844406 0.438473390034683 0.308791955292493 0.826810473354211 0.000692541910609895 0.0262339226220283 0.589663426767377 0.579580283768331 0.585875167169715 0.479266916904121 0.34493172548065 0.849101216621629 0.000567685941866621 0.0216038497197799 0.540821146410677 0.530493437442823 0.536936076138611 0.429986738445604 0.301467748273413 0.821807791902426 0.000289220730107266 0.0111214055872018 0.374957272976061 0.365277292591869 0.371300236047069 0.277567063172208 0.180202657556652 0.70140283458679 0.000524499744264145 0.0199923683818667 0.521108001219039 0.510738022443135 0.517205035471151 0.41070011997982 0.285062855592903 0.809917951254487 0.000513124999998274 0.0195670624856565 0.515631248609195 0.505255270058243 0.511725470511438 0.405401436831475 0.280613241612514 0.806517775534175 0.000634386832808642 0.0240826599265995 0.56827242317066 0.558057598605991 0.564432555482652 0.457416422163143 0.325378866811525 0.837507865617869 0.000728191170242199 0.0275480945425437 0.601760203578721 0.591768521367685 0.598007487625093 0.491813385154189 0.356368181528222 0.855424951145098 0.000701992550893447 0.026582647128364 0.592941219365282 0.582881645061271 0.589162136887095 0.482652859997326 0.348002861006561 0.850830867997458 0.000966890869332994 0.0362593017804178 0.667425889193125 0.658145789499248 0.663946396959089 0.56242545969358 0.423749126746603 0.887110546162416 0.000729322075746676 0.0275897276539138 0.602132303782374 0.592143629841216 0.598380754029867 0.492201526136899 0.356724463397457 0.8556169046416 0.000573694900023036 0.021827663482388 0.543436288669145 0.533116621072283 0.539554506785941 0.43257082459197 0.303690971891979 0.823345364242146 0.000429672866773317 0.0164357292409524 0.471273307738524 0.460940503448152 0.467379314993062 0.363411524428904 0.246196709930816 0.777293190536274 0.000612691736020367 0.0232777465634424 0.559710556589789 0.549453765203437 0.555854055434848 0.448788552357878 0.317782856018441 0.832713588181086 0.000505776539270957 0.0192921096418385 0.512026053455413 0.501647486962954 0.508118936334788 0.401927418619695 0.277709130690587 0.804255758596188 0.00041816840812088 0.0160025248334754 0.464513548405237 0.454201634559333 0.460626749636686 0.357153810963013 0.241192636362452 0.772557688498399 0.000740790719978272 0.0280117379002607 0.605866948942429 0.595909112745267 0.602127344901615 0.496104521000073 0.360315446151399 0.857535139049956 0.000549213797404063 0.0209151986612421 0.532591174833172 0.522241881384789 0.528697153782509 0.421893720355801 0.294543721749827 0.816909046093755 0.000717076136536573 0.0271387213571083 0.598065705579856 0.588044786318597 0.59430164667393 0.487966799786781 0.352845414987406 0.853510852683921 0.000576681352362718 0.0219388618402394 0.544724976069598 0.534409480991346 0.540844893444319 0.433846430714314 0.30479066776606 0.824099715653157 0.000468740753504924 0.0179040755525401 0.493008290974715 0.482633942900626 0.489100838727013 0.383782795355223 0.262708980586036 0.792000485230866 0.000754351170309309 0.0285102601951994 0.610193409535839 0.600272764460746 0.606468192160024 0.500642796092831 0.3645101164859 0.859738555291011 0.00051458985785197 0.0196218542271078 0.516343563545455 0.505968224182957 0.512438098125159 0.406089142175396 0.281189368975953 0.80696245960159 0.000606858126933744 0.0230610922810663 0.557350172200544 0.54708288932626 0.553489489652171 0.446421652950071 0.31571114647997 0.831375839945374 0.000279723156990831 0.0107600239639354 0.367162949850581 0.357569077247709 0.363537717985751 0.270919721409574 0.175321186081462 0.694361079760001 0.000685505061594635 0.0259741079215489 0.587188364628447 0.577088022469625 0.58339339892881 0.476716893591958 0.342626170216017 0.847787078633902 0.000456271624709316 0.017435893894537 0.486267783055327 0.475902132856193 0.482362926027596 0.377423931556497 0.257517843006446 0.787521896030727 0.000794121630008348 0.0299694730429486 0.622352095837637 0.612544405338812 0.6186704596252 0.513494127418691 0.376501710443988 0.86582508564427
281781 0.00132912958940422 0.117189388346738 0.0135558685370491 0.381319160514028 0.168032821879967 0.458289939745934 0.754485325328614 0.697441569847381 0.00160289206880489 0.138028747251286 0.0163068665268787 0.426439383361349 0.195907100246112 0.505082461687169 0.787553067755625 0.735498921343924 0.00178461347642089 0.151332816833951 0.0181253280914649 0.452934985926652 0.213408665298227 0.531932699871541 0.804995314522764 0.755890215076625 0.00174106146010217 0.148181434415893 0.0176900615295413 0.446809629424108 0.209283381734867 0.525765748888451 0.801080680118215 0.751294371616615 0.00161830516709216 0.139173138202254 0.0164613389682801 0.428785478418479 0.19742145205928 0.507478405468307 0.789152395813258 0.737359435171142 0.0014909337983817 0.129624944108417 0.0151834890148765 0.408803841912221 0.184734633833485 0.486955837655851 0.775166809251238 0.721152322321374 0.00168818649157181 0.144324228367841 0.0171611519084094 0.43918690037313 0.204216984718064 0.518057471192595 0.796112038755013 0.745477271821286 0.00171074655814068 0.145974189828664 0.0173868836085988 0.442464721805764 0.206386508732193 0.521376685935707 0.798261974680473 0.747992121813056 0.00150620306902053 0.13078061067445 0.0153368355024238 0.41127240325737 0.186276475426932 0.489505573229652 0.776940307766608 0.723199747547473 0.000803983491804976 0.0742926655609095 0.00823973139082678 0.271469568646742 0.108819136010858 0.338394874956455 0.650094035085199 0.582225931314607 0.00141442408616792 0.123788200732034 0.0144144669169597 0.396117383011048 0.176920823626859 0.473787726937664 0.76583893297007 0.710420647135714 0.0017637334823886 0.149824840988239 0.0179166931406979 0.450015278388261 0.211436234728243 0.52899617297712 0.803137902213883 0.753708180801876 0.00122968745044127 0.109370902158482 0.0125531510647092 0.363127228867423 0.157427127720703 0.43903172015999 0.739778049737765 0.680763010213721 0.00167857950051014 0.143619693499191 0.0170649978072876 0.437779386387457 0.203289538027674 0.516630043324902 0.795182563797906 0.744391078843813 0.00119515743631282 0.106623909520161 0.0122045400083802 0.356558378923188 0.153681411883367 0.432021213754587 0.734250985923386 0.674533942834996 0.00138979819163381 0.121893053145247 0.0141667141937845 0.391917835100737 0.174374118724078 0.469404807473467 0.762670048806802 0.70678892749421 0.00191150797779482 0.160384784692043 0.0193915537023064 0.470035617027582 0.225188459882309 0.549022657995978 0.815572004757759 0.768363894138885 0.00112129701763387 0.100691416519041 0.011458107771665 0.342043899704806 0.145557256880541 0.416422916388458 0.721604171212647 0.660359800513303 0.00136593174420162 0.120048601393051 0.0139264947924299 0.38779188694859 0.17189099022948 0.465087029364564 0.759516116807269 0.70318139278515 0.00161103542346749 0.138633749091774 0.0163884859306912 0.427681305978407 0.196707898229865 0.506351222195784 0.788401061425178 0.736485169942998 0.0016751477121752 0.1433677430624 0.0170306457373659 0.437274889722951 0.20295771762504 0.516118095460927 0.794848485493991 0.744000825691033 0.00055418541078276 0.0524074777288945 0.00569280526192688 0.204320155325219 0.077615888240959 0.260613021544928 0.561468290780331 0.489898472873401 0.00134935770757703 0.118763209859416 0.0137596124777496 0.384893644964975 0.170157847557466 0.462047095081178 0.757276183453781 0.700623568609937 0.000850322628159582 0.0782429888743915 0.00871090790296369 0.282702439305536 0.114378481764316 0.351062548630569 0.662741664301967 0.595801453479036 0.00139657931275843 0.122415719447638 0.0142349479468923 0.393080041218821 0.175076951771265 0.470618958265772 0.763551159739101 0.707798016807086 0.000753902930705932 0.0699855628833495 0.00773005738520212 0.258928608293228 0.102732507427233 0.324137763257209 0.635315085279677 0.566491962233266 0.00124882830068934 0.110886444968785 0.0127462992838895 0.366711243513929 0.159489333424955 0.442843974902955 0.742744082860147 0.684114476508814 0.00139121716187606 0.122002473573906 0.0141809930192054 0.392161397066005 0.174521286954646 0.469659331408592 0.762854965828678 0.707000657567141 0.00110523053491516 0.0993906201334282 0.0112956053742803 0.338799792213694 0.143769514424094 0.412916082375263 0.71869237522061 0.657111819001204 0.0017529481176403 0.149043834114646 0.0178088934054584 0.448494938807256 0.210413547232771 0.527464907688737 0.802164576898382 0.752565757977875 0.00174036275790853 0.148130688480681 0.0176830757405564 0.446710246986575 0.209216850337671 0.525665492627446 0.80101659936622 0.75121923330532 0.00096286720227983 0.087699750043701 0.00985358109419773 0.308597658809779 0.127598136337845 0.3799030808233 0.68996343582477 0.625372103245834 0.000876568718595358 0.0804656595788224 0.00897759907129209 0.288912762191934 0.117496813754616 0.358025034622433 0.669508204971915 0.603106736177684 0.00131891798311379 0.116392775220383 0.0134529851986857 0.379498910306085 0.166955955055739 0.456373297674014 0.753051961997983 0.695809444657948 0.00101676983230355 0.0921613680015303 0.0104000168866377 0.320351035378557 0.133791861855474 0.392829226267801 0.701504586291709 0.638056354180216 0.00164411084582076 0.141082447903254 0.0167198695375295 0.432670957422201 0.199944259300689 0.511438506649278 0.791776971607658 0.740416647206196 0.00124386267020393 0.110493764172747 0.0126961981994367 0.365785325106272 0.158955306783815 0.44185994990152 0.741981120891194 0.683251785719394 0.00117913747824387 0.105343763683421 0.0120427289385364 0.353464726469979 0.151932368905197 0.428709055609309 0.731606352865654 0.671560857532089 0.00151865822648312 0.131721044792205 0.0154618884786598 0.413270851815016 0.187529879641308 0.491566759861786 0.778366404501931 0.724847747062127 0.000983577875730841 0.0894191308618111 0.0100635991283966 0.313161207024384 0.129988283451422 0.384934027526544 0.694501703101587 0.630349304839208 0.00161531723641121 0.138951525214159 0.0164313968857941 0.428332167675467 0.197128327191155 0.507015744562821 0.78884423599599 0.737000805806172 0.00115557084105381 0.103453959752266 0.0118046049996913 0.348859445346397 0.149346309956509 0.423765984371495 0.727618954083463 0.667087320550562 0.00158714900308816 0.136856748114345 0.0161490419275934 0.424023159360434 0.194354466410956 0.502611117534729 0.785894310245605 0.73357122763609 0.0018934870158892 0.159110909595017 0.0192119096864051 0.467672229959768 0.223536909179096 0.546671791447373 0.814140236751533 0.766670486208914 0.00149690451397347 0.130077203821339 0.0152434569456676 0.409771570791698 0.18533822694 0.487955873517786 0.775863638058643 0.721956511720363 0.00204415152968343 0.169645096711883 0.0207120030273246 0.486808545095545 0.237133656043714 0.565606026804297 0.825469651857306 0.78011198271803 0.000963414758677558 0.0877452903073993 0.00985913466293605 0.308719089443756 0.127661495648699 0.380037147102037 0.690085152345841 0.625505413979677 0.00196987064272963 0.164484305777763 0.0199729416452641 0.477548252236618 0.230489681077591 0.556472147502571 0.820061542733696 0.773683728084787 0.00107979779469787 0.0973238753987698 0.0110382705979576 0.333598773615306 0.140924347834173 0.407278119108159 0.71395667349202 0.651841637238202 0.000766492893206739 0.0710720698046904 0.00785823095141644 0.26212166632519 0.104270402937512 0.32777929026437 0.639146525685288 0.570557711357272 0.000764758714883745 0.0709225603160077 0.0078405777235155 0.261683475391971 0.10405887954672 0.327280022284359 0.638623554027317 0.570002211848255 0.00150565688467148 0.130739324607906 0.015331351015765 0.411184456678695 0.186221423264975 0.489414804559374 0.776877351143558 0.72312702837265 0.00147476886727909 0.128398174048569 0.015021100630418 0.406167904525487 0.183096023123597 0.48422872434624 0.773258349845489 0.718951603422628 0.00145682604017445 0.127032468723065 0.0148407954357232 0.403214493212445 0.181269522043712 0.481167623186189 0.771101762105747 0.716467887194343 0.00116416211264562 0.104143805793744 0.0118914256201012 0.350545865289998 0.150290874276661 0.425577841858174 0.72908619657143 0.668732179619845 0.00191754748532348 0.160810855730306 0.0194517459512237 0.470823008510226 0.225740399694595 0.549805095816539 0.816046933369213 0.768925946947965 0.00195756149146527 0.163622978997166 0.0198503740109595 0.475981482094768 0.229377604983458 0.554921470061123 0.81913290269018 0.772582114017121 0.00109352552775899 0.0984405979908045 0.0111771862160328 0.336416194861448 0.142462398942704 0.410334646210464 0.716532441718487 0.654706226807404 0.00155002263572405 0.134080346689116 0.0157766683445027 0.418243943227321 0.190669283960744 0.49668444559502 0.781878237334709 0.728912249981002 0.00155251619404222 0.134267374061062 0.0158016864359095 0.41863571601819 0.190917843034396 0.497086912116397 0.782152677463383 0.729230253298095 0.0016986362077218 0.145089265338311 0.0172657213885517 0.440709931900666 0.205223358612585 0.519600602221475 0.797113535802593 0.746648335677876 0.00121653715420415 0.108326718239716 0.0124204133574153 0.360641391081809 0.156004506928859 0.436382305280869 0.737700418380729 0.678419020203135 0.00183740239867142 0.15512181632387 0.0186524439189684 0.460180706891108 0.218352006662841 0.539196597269686 0.809538882353525 0.761238570119174 0.00149553160902215 0.12997325246563 0.0152296685167367 0.409549331008819 0.185199515384098 0.487726269757663 0.775703791352418 0.721772006685494 0.00135388927144911 0.119115021761248 0.013805245400686 0.38568877578526 0.170632426463932 0.462881670547857 0.757892738009758 0.701327272104748 0.00129263696491849 0.114336026917208 0.0131881112885216 0.374764781042077 0.164171724993858 0.451377788535417 0.749284998512892 0.691526981374566 0.00135896026980297 0.11950838400499 0.0138563059221835 0.386576133200229 0.171162860865634 0.463812537370397 0.75857899016444 0.702110839472269 0.00120796811763109 0.107645000182136 0.0123339010795922 0.359011128316687 0.155074926667294 0.434642414825424 0.736328669893338 0.676873044177896 0.00174068982368801 0.148154443635208 0.0176863458323528 0.446756772800239 0.20924799537943 0.525712428313399 0.801046600995163 0.751254411540012 0.00148813776836118 0.129412995288083 0.0151554043318216 0.408349575747474 0.18445167173516 0.486486190230949 0.774839001985428 0.720774129831086 0.00144881237267974 0.126421146559979 0.0147602478745191 0.401885956917074 0.180451145963129 0.479788733761838 0.77012529826716 0.715344395778395 0.00144115516949994 0.125836225993567 0.0146832721352012 0.400610998670263 0.179667655269835 0.478464336055985 0.769184469084392 0.714262546621552 0.00106446468097099 0.0960733196489567 0.0108830679485058 0.330423544431448 0.139199944801655 0.403826569230352 0.711023860985075 0.648585427860709 0.00184894958647282 0.155946179726502 0.018767678617549 0.461740245023792 0.219425124559842 0.540755670903423 0.810504736954436 0.762377466176249 0.00175685815054501 0.149327137397685 0.0178479766549288 0.449047076064222 0.210784607334754 0.528021184673252 0.802518545558281 0.752981141800291 0.00105140622406155 0.0950055780476995 0.010750854848369 0.327695480897505 0.137725929968906 0.400855285766533 0.708478364915342 0.645763945016791 0.000859321910444669 0.0790062964819335 0.00880236579272711 0.284843987476589 0.115450159316142 0.353466761160665 0.665092738502215 0.598336357836613 0.00166271532893445 0.142453770875663 0.0169061799270416 0.435439666527466 0.201753328913783 0.514254369829114 0.793629055444597 0.742577039792019 0.00183714898570983 0.155103707117049 0.0186499147208482 0.460146380545779 0.218328423358766 0.539162263750545 0.809517575674396 0.761213453927919 0.000921252614350306 0.0842254573242463 0.00943134227168537 0.299242746674917 0.122755919184034 0.369541917576842 0.680424972927941 0.614955431224434 0.00156985706532057 0.135565806999313 0.0159756372165237 0.421345736209212 0.192642209827098 0.499868123229954 0.784042309754055 0.731421308517584 0.00111331992559734 0.100046029149492 0.0113774305121552 0.340437159196767 0.144670560375794 0.414686993176803 0.720166011191469 0.658754875311008 0.00104746936611431 0.0946831862080259 0.0107109890438598 0.32686867302241 0.13728056131545 0.399953700666344 0.707702141793548 0.644904430142041 0.000985743246563363 0.0895985278885077 0.0100855525812835 0.313634876077476 0.130237431085498 0.385455332182458 0.694968544957275 0.630862073874452 0.00177240206617407 0.150451537969093 0.0180033201844846 0.451231190814272 0.212256302929671 0.530219754470593 0.803913298794151 0.754618786070654 0.00115146301750246 0.103123745957629 0.0117630877955956 0.34805001341157 0.148893940007075 0.422895630182534 0.726911786200078 0.666295073058828 0.00163148153129461 0.140149077651683 0.016593359836967 0.430776003072457 0.19871156433771 0.509508393317847 0.790500699581047 0.738929369735443 0.00150979067111201 0.131051701130313 0.0153728588851282 0.411849428778212 0.186637900995476 0.490100986818118 0.777352957447491 0.723676456255633 0.000948059671061651 0.0864665003142714 0.00970337498744472 0.305297615710524 0.125881244382935 0.376255476206407 0.686635274423486 0.621730708292336 0.00101963967312449 0.0923977000975467 0.0104290945275421 0.320965640378212 0.134119176943478 0.393502375108875 0.70209504081508 0.638707676526129 0.00169253174012512 0.144642513819182 0.0172046369026803 0.439821216738901 0.204635766518493 0.518700341515293 0.796529681689518 0.745965538318518 0.00189125044067368 0.158952542928811 0.0191896099921764 0.467377445591904 0.223331448709816 0.546378321401552 0.813960991958614 0.766458593530733 0.00191273742067213 0.160471553235858 0.0194038073823724 0.470196092865411 0.225300879711367 0.549182155941333 0.815668882652495 0.768478530382455 0.00117575075363349 0.105072667773367 0.0120085148893285 0.352806907616386 0.15156169079356 0.428003904677593 0.731040516712546 0.670925371312079 0.00149583531406059 0.129996250018777 0.0152327187326412 0.409598507799966 0.185230204281589 0.487777078878033 0.775739171191777 0.721812842726438 0.00102708501430015 0.0930102587817861 0.0105045246098658 0.322554980192424 0.13496719992144 0.395241830385887 0.703616060159428 0.640386566392754
281801 0.0019473374023605 0.0120863800516858 0.557213074045276 0.606262931963156 0.494976736759586 0.680631394025946 0.49487465494764 0.789901251930484 0.00363408517583422 0.02235863742159 0.701708086317836 0.742158217064819 0.646911814474766 0.799353852369148 0.646818530420296 0.875437499956402 0.0029925541318324 0.0184729148077721 0.659388661616583 0.70314983185636 0.601236130741976 0.766273404695227 0.601138219644956 0.852587660205653 0.00265110204097944 0.0163941892180241 0.631597638897197 0.677181312126736 0.571781677432036 0.74381504557067 0.571681686342584 0.836655112071978 0.00342757693226134 0.0211106438018676 0.689275383061649 0.730764587160856 0.633388453289466 0.789771686042358 0.633293621700462 0.868892873392313 0.00396793308528955 0.0243705563200331 0.719839968842468 0.758676907720412 0.666792877286918 0.813130919047843 0.666702139559129 0.884743653883794 0.0013979289795652 0.0087013509555971 0.474481575699419 0.524881664005867 0.41286957947719 0.604596242790243 0.412770590894934 0.72954371196385 0.00327162099483539 0.0201663835869219 0.679180737307444 0.721473160066093 0.622472630868638 0.781908882660268 0.622376659096763 0.863477760469723 0.0013936411510315 0.00867485614726729 0.473714569851712 0.52411444049508 0.412124064208153 0.603860592405417 0.412025128934027 0.728936303765514 0.000913095554949796 0.00569797855128631 0.37085410486499 0.419023563124479 0.314641707663287 0.499565369140357 0.314553652631371 0.637820469724688 0.00374250868728662 0.0230128079430465 0.707847444019636 0.747764303817702 0.653622267094522 0.804044716103183 0.6535298064025 0.878619718860019 0.000560162978385925 0.00350206076206618 0.265510678918429 0.306666773750343 0.219690113187418 0.379727624706592 0.21962011593381 0.519228229058987 0.00340915305107479 0.0209991728895716 0.688115903716261 0.729699213830324 0.63213173050191 0.788872346478013 0.632036762687405 0.868275554407493 0.00152873927698574 0.00950906650991897 0.496855064698472 0.547157295909204 0.434741224777361 0.625798967818781 0.434640874251379 0.74685173743632 0.00165359229045782 0.0102789677693832 0.516506953555987 0.566558429302959 0.454153899702103 0.644022866400898 0.454052667608689 0.761427747905771 0.00306940687566438 0.0189397714438472 0.665077688600772 0.708431139371379 0.607318019645193 0.770797743100693 0.607220626304606 0.855755696529844 0.00309281145441215 0.0190818730980355 0.666772824146207 0.710002527597076 0.609133686016835 0.77214112048076 0.609036453101987 0.856693704884762 0.00317363509773994 0.019572331325859 0.67249759161738 0.715301726136833 0.615277327449038 0.776662018704031 0.615180657335824 0.859841528510018 0.00164011991250716 0.0101959392230392 0.514460369648526 0.564545091748765 0.452123345710916 0.642142075020479 0.452022191416325 0.759936038021113 0.000961408781821954 0.00599794704583737 0.382973322482428 0.431636953328871 0.325875437977435 0.512464664137466 0.325785733527439 0.649655287424613 0.00138374321537303 0.00861369153436612 0.471935476375803 0.522333925827804 0.410395906003913 0.602151958791886 0.410297096047429 0.727523722929592 0.00145154026044849 0.00903251869100625 0.483886738150388 0.534270189038633 0.422034251267764 0.613569270888413 0.421934644450645 0.736915098292333 0.000892704796307461 0.00557133021990967 0.3655954532141 0.413530827967852 0.309787660011359 0.493914421125378 0.309700349568806 0.632582495933273 0.0020146856664682 0.0124999932646985 0.565601314107635 0.614365047933381 0.503493426786974 0.687990761365672 0.503391339299282 0.795499199981007 0.00345308014036418 0.0212649120289246 0.690866305345242 0.732225607922591 0.635114041422307 0.791004079039891 0.635019398984507 0.869737945970349 0.00300655683221302 0.0185580046157706 0.660439500460331 0.704126240928048 0.602358186905298 0.767110953829041 0.602260369056934 0.853175171235915 0.00140748017958125 0.00876036425117551 0.476182105344328 0.526581828134747 0.414523470531032 0.606225155963206 0.414424365307543 0.730887004224959 0.00266254899131871 0.0164639966131887 0.632602250561999 0.678124967640296 0.572839086348642 0.744637370634454 0.572739157667044 0.837244638122897 0.00213559793049976 0.0132418363173003 0.579892312338195 0.628106621668509 0.518086749926409 0.700388229594207 0.517984790437588 0.804836675607732 0.00332761083374338 0.0205055585635394 0.682879053958052 0.724881429268271 0.626465133501531 0.78479820398322 0.62636956746613 0.865472363492967 0.00152740953891511 0.00950086132224464 0.496637189709309 0.546941340960016 0.434527064372072 0.625594853635354 0.434426725287904 0.74668692554875 0.000584102414288619 0.00365126745558759 0.273756192140148 0.315641141749086 0.22695234382023 0.389638512788174 0.226880705465017 0.52967094256348 0.00193809352917251 0.0120295869642471 0.556036487520512 0.60512431749331 0.493785014423441 0.679594181711129 0.493682938130399 0.789108958184096 0.00167877828807661 0.0104341545120986 0.520287180843251 0.570272907863492 0.457909980064324 0.64748654354161 0.457808612935561 0.764167384651157 0.00148304370011452 0.00922703519720994 0.489258519103324 0.539616499041163 0.427287857682238 0.618655021695761 0.427187927394932 0.741062591616322 0.0029285508765458 0.0180838305973948 0.65450190282853 0.698603938769794 0.596026198924673 0.762367484316619 0.595927868328873 0.849841520210988 0.00252854828315537 0.0156462938599959 0.620488901711647 0.666721796085593 0.560125428745268 0.734668578913876 0.560024810231404 0.830066006812038 0.000913580556282494 0.00570099059634609 0.370978125081997 0.419152960025018 0.314756334146413 0.499698245584664 0.314668261763834 0.637943241563222 0.00109339426899214 0.00681664794667665 0.413825691160044 0.463464993069857 0.354772755805565 0.544542495305021 0.354679281920914 0.678371715674821 0.00325240681594536 0.0200499426707183 0.677891713599198 0.720284080238591 0.621082876203094 0.780899459550413 0.620986766253031 0.862779619017785 0.00237124776716944 0.0146849549163557 0.605213733797543 0.652264619959861 0.544205378867843 0.721929552422437 0.544104082714222 0.820789915560745 0.00137161685429025 0.00853874765893872 0.469739422188381 0.520134349770403 0.408264817445515 0.600038492204207 0.408166165383448 0.725772955217356 0.00241545640595073 0.0149552941355015 0.609629099777518 0.65645247025715 0.548794376462053 0.725631325912333 0.548693254404147 0.823497385547228 0.00286619775874752 0.0177045291205343 0.649605008123366 0.694039916416868 0.590818652622853 0.758435153366991 0.590719924876788 0.847066328288606 0.00320060165784763 0.0197358797858201 0.674364330173317 0.717027146189107 0.617284605965181 0.778130910017291 0.617188126415411 0.860861356610941 0.00215322808724411 0.0133499259879437 0.581898179806998 0.630029154210859 0.520143524386093 0.702114311117028 0.520041596922404 0.806127587490892 0.00215638521813897 0.0133692801138009 0.582255368699542 0.630371343451283 0.520509998093107 0.70242131912864 0.520408076698284 0.806356962310513 0.00179290435395759 0.0111368453792091 0.536703398085862 0.586338569630569 0.474304006327262 0.66237455738107 0.474202184709673 0.775833596841753 0.0019115189704896 0.0118662860111992 0.552619030323627 0.601814128900664 0.490327601054593 0.67657460508299 0.490225547337005 0.786797685563732 0.00304936597723164 0.0188180650627688 0.663612473676825 0.707072051539974 0.605749907775062 0.769634832531143 0.60565237804891 0.854942719262031 0.00220467972656882 0.0136652600645628 0.587644456754747 0.635528261869281 0.52604724726733 0.7070401884268 0.525945430920382 0.8097994239473 0.0013989147784211 0.00870744211127543 0.474657600140904 0.525057704839412 0.413040711794968 0.604764988220815 0.412941711039934 0.729682975008492 0.00201362353690413 0.0124934725478504 0.565471484339973 0.614239852223342 0.503361333750953 0.687877324683622 0.503259245899003 0.795413226821402 0.00341047985351799 0.0210072012180649 0.688199691669826 0.729776217406492 0.632222520116182 0.78893736865835 0.632127562099802 0.868320204274105 0.00290376916917727 0.0179331099066221 0.65257208193559 0.696806340999823 0.593972379274238 0.760819984410426 0.593873889399778 0.848750650616243 0.00251284754194281 0.015550409768227 0.619017332033998 0.665332805218507 0.558586308030868 0.733449554306026 0.558485614964616 0.829183365228841 0.00262263812664667 0.0162205705765248 0.629075700604597 0.674810758377438 0.569129603886611 0.741747197269822 0.569029460290646 0.835170579006845 0.0016243514470436 0.0100987453333165 0.512042942587118 0.562164805681164 0.449727523571668 0.639915406767142 0.449626465401239 0.758166280584164 0.00267733611160573 0.0165541612058173 0.63389195535629 0.679335873613186 0.574197372553992 0.745691891906327 0.57409752537797 0.837999935319173 0.00248236934956342 0.0153642353825079 0.616128038360476 0.662603310615672 0.555567758341793 0.731051038380719 0.555466924680692 0.827443626339152 0.00195749878421501 0.0121488038667253 0.558499293964236 0.607507032352553 0.496280312423606 0.681763856995468 0.4961782259031 0.790765361700358 0.00341195131861695 0.0210161047546071 0.68829256273804 0.729861565708849 0.632323156504634 0.789009433654497 0.632228209356923 0.868369687114701 0.00323803828571035 0.0199628519869153 0.676921013521191 0.719388250045742 0.62003693573975 0.780138502172576 0.619940722836192 0.862252876417059 0.00129012439862306 0.00803485754463168 0.454495360219852 0.504811798922328 0.393535153605854 0.585232798344411 0.393437694286766 0.713398547672931 0.00321804881348485 0.0198416700179474 0.675560852168372 0.718132429351839 0.618572234504745 0.779071062107196 0.618475878930371 0.861513336215048 0.00188136422066776 0.0116809298868328 0.548677107179671 0.597990340771432 0.486346977193263 0.673078746946163 0.486244961558337 0.784113055768852 0.00173996423899852 0.0108109895112196 0.529229841207064 0.579037680385057 0.466823834167447 0.655627471869175 0.466722192693626 0.770568508232816 0.000675482062858055 0.00422046207158504 0.303601477245558 0.347865531417854 0.253475940813493 0.424728916200824 0.253398674547976 0.565684453554426 0.00133335231296345 0.00830220107460154 0.46268882283431 0.513059212966775 0.401438382226255 0.593220103669916 0.401340260909483 0.720098166762036 0.00228126400405406 0.0141343127596882 0.595912001964019 0.643418314229284 0.534571642466909 0.71407863299495 0.534470036788999 0.815014972878378 0.000386788250246856 0.00242035122017023 0.199720166438668 0.233926197303809 0.162737795505018 0.297082777739128 0.162682161132475 0.42712936844658 0.002428924398576 0.0150376272258466 0.610954739885845 0.657708382714238 0.550174169219436 0.72673961362679 0.550073102871006 0.824306069455406 0.00178963831971022 0.0111167475685342 0.536249184028847 0.585895471434454 0.473848589502596 0.661965950544007 0.473746777546329 0.775515766052607 0.00169365894323412 0.0105258243802401 0.522493090211636 0.572437852866755 0.460105079658432 0.649501574382864 0.460003638947775 0.765756738082423 0.00188715508200403 0.0117165298533324 0.549439468101795 0.598730322765564 0.487116206527772 0.673755919205905 0.487014182524843 0.784633826798993 0.00204605058471138 0.0126925189015879 0.569400671256728 0.618025938397193 0.507362859666456 0.691303903791031 0.507260789172145 0.798005913849687 0.00146664861084437 0.00912581248853284 0.486476912989854 0.536849528132169 0.424565698230596 0.616025064495158 0.424465932735756 0.738920565226705 0.00191537703890978 0.0118899966937489 0.553118423076366 0.602298127342692 0.490832461094378 0.677016500986962 0.490730403471546 0.787136364741409 0.0034205222182032 0.0210679628315352 0.688832420139991 0.730357632628824 0.632908250110611 0.789428221436244 0.632813366316524 0.868657177048252 0.00148723532101186 0.00925291133228193 0.489964857677931 0.540318627461878 0.427979698882223 0.619321646014214 0.427879727677107 0.741604610078081 0.00302617889058821 0.0186772206167953 0.661901233346704 0.705483776267978 0.603920000222555 0.768274606054822 0.603822313880914 0.853990645539099 0.00119177985199661 0.0074261935983227 0.434893544194527 0.484969165281488 0.37475628363517 0.565841188571387 0.374660601879264 0.696895619085406 0.00224646523431262 0.0139212284981153 0.592196667032016 0.639875806679686 0.530736444279134 0.71092271967955 0.530634736475037 0.812680909223606 0.00389256467202643 0.0239169583928968 0.715940876230952 0.755134460517905 0.662501650612127 0.81018783015446 0.662410335947602 0.882765816553298 0.00109571139901237 0.00683101089998071 0.414339868393005 0.463992026203642 0.35525802859207 0.545068062121921 0.355164497228945 0.67883393395469 0.00250833744076078 0.0155228637809412 0.618592514051032 0.6649316770319 0.558142205060702 0.733097318049035 0.558041490842557 0.828928130331616 0.00323472005726712 0.0199427376630614 0.676696014590246 0.719180557019672 0.619794572207044 0.779962020032377 0.619698335574804 0.862130658816699 0.000674181927276429 0.00421236748924596 0.303194018667132 0.347428304041476 0.253111304140379 0.424257930731012 0.253034111351289 0.565210734589308 0.00103917011675167 0.00648043471034077 0.401530739788099 0.450829516069524 0.343205040521972 0.531887873004 0.343112993710143 0.667162706305675 0.00253024660456158 0.0156566645340607 0.620647400512074 0.666871352667811 0.560291272557535 0.7347997729988 0.560190662192342 0.830160935857568 0.00297580031780999 0.0183710911385556 0.658122825283793 0.701973122285763 0.599885316795086 0.765263383310748 0.599787294802738 0.851878534844936 0.00141342963681733 0.00879712074330079 0.477235832616995 0.527634742749363 0.415548996288552 0.607233057761295 0.415449819861512 0.73171703210513 0.00103322834952075 0.00644358156031739 0.400152141120914 0.449408759798234 0.341912288036424 0.530458412716113 0.34182040749545 0.665886845551215 0.00180649342211832 0.0112204594709121 0.538583775478166 0.588172074510407 0.476190468081993 0.664064133766318 0.47608860824861 0.777146419348608 0.00310269401566236 0.019141865030109 0.667483475798672 0.71066099234568 0.609895342949546 0.772703662240027 0.609798178133712 0.857086137937248 0.00278196086460419 0.0171917158483042 0.642765757584669 0.687650948489178 0.583567536780201 0.752912142137299 0.583468292928147 0.843150657338591
281821 0.00112452558956399 0.34261658531198 0.978968651716353 0.674790183964081 0.488769958947545 0.475756496156064 0.34969931899915 0.799724873937776 0.00121039993995277 0.359397556202153 0.980433215710539 0.690745481966589 0.507186465114052 0.494156626631821 0.366633719837663 0.811265065286052 0.000484100000138904 0.183154275990622 0.952439298271625 0.471646767554622 0.291441424348399 0.280796106766795 0.187882675448422 0.632070533287057 0.000712942696517378 0.248284459524458 0.967212094142705 0.568026493150656 0.377292734065159 0.365127505719369 0.254171094003931 0.71676036672094 0.0010179219820696 0.320525008184269 0.976814752471535 0.652540830492511 0.463904797227475 0.450969370840119 0.327378485752935 0.783277790901481 0.000551286196627402 0.203414030317994 0.957994817350349 0.504123676976747 0.319001590890853 0.307786882490686 0.208531940024047 0.661758276342149 0.00045910920341553 0.175353653603628 0.949978723717847 0.458455221790911 0.280613175857218 0.270212543010922 0.179925027023291 0.619654340056517 0.000817728808054106 0.274771226122852 0.971295940713135 0.601336834518938 0.410035024163648 0.397487963616571 0.281051052337339 0.743775044396727 0.000966180588646464 0.309260304511878 0.975602183039684 0.640608680285228 0.45094530730517 0.438075951670236 0.315984931045829 0.774282300057236 0.000862361551939435 0.28549616401152 0.972742248014406 0.614016435557405 0.422960468755914 0.41029295433999 0.291922440830742 0.753779307842859 0.00068834203009278 0.24178415523732 0.966079227615479 0.559384383519042 0.369073171021928 0.357021020044727 0.247567428923082 0.709572449128972 0.000531057891729119 0.197420509315753 0.956463629591935 0.494773139034594 0.310931690102985 0.299875756657432 0.202425941814521 0.653336164813265 0.000536230840288232 0.19896176521315 0.956865716823965 0.497197697210874 0.313013506493428 0.30191598271 0.203996342474444 0.655529565067519 0.000846541076149523 0.281730987273321 0.972246555188286 0.609615238520955 0.418444101998025 0.405816723839928 0.288106686955003 0.750323740027319 0.000560397293910506 0.206084527852865 0.958649871250387 0.508223282504094 0.322575068260514 0.311292157898172 0.211251808921582 0.665419589715203 0.00081945540007135 0.275192079332742 0.971354735777184 0.601842785983728 0.410545773137207 0.397993627030768 0.281477790883999 0.744177128990167 0.000647358120790167 0.230702296715365 0.964007588927184 0.544193567053306 0.354887888151408 0.343047096873431 0.236303112134018 0.696752561628991 0.000780899651948638 0.265676695163057 0.969981749073885 0.590230278424762 0.398926137382635 0.386496313345164 0.271826574671551 0.734887250838778 0.000928093537321441 0.300727477548558 0.974625408995383 0.631288995689276 0.440999072755276 0.428192200938941 0.307349121460326 0.767169146943956 0.000464757737964618 0.177129755412855 0.950556874969613 0.461494070594874 0.283089427196885 0.272631797166674 0.181737226703087 0.622533393402275 0.000483474061631669 0.182960693255953 0.95238062671784 0.471324205782301 0.291174186840285 0.280534765794278 0.187685243384034 0.631769446308717 0.000401579949619812 0.15681907252405 0.943216611655617 0.425434734936052 0.254384887987211 0.244625810618461 0.161001595518091 0.587621720221105 0.000742529408009489 0.255956528808065 0.968478276736357 0.577982019261868 0.386899447101303 0.374610807925726 0.261961673122725 0.724947909858356 0.000510015308154194 0.191089521520756 0.954747747634016 0.484664921807919 0.302331804787422 0.291452322555099 0.195973632075617 0.644118501161558 0.000709950907681115 0.247499872963262 0.967078376808976 0.566993618451979 0.37630455473779 0.364152555973562 0.253374175491282 0.715905256828095 0.000808308808212699 0.272466512209542 0.970970869596128 0.598553675140353 0.407232832226594 0.394714149926748 0.278713907875583 0.741558910742935 0.000610712473204217 0.220516334822023 0.961928750713976 0.529696686772002 0.341653967983126 0.330028836016858 0.225942491312527 0.684292906413666 0.000961827575180659 0.308295599937963 0.975494365769805 0.639567402746032 0.449826453878079 0.436963616951578 0.315008816073665 0.773491377995797 0.000833130464003452 0.278508222974179 0.971812042399088 0.605805201062647 0.41456007420416 0.401968890457106 0.284839912519471 0.747317761006783 8.46875367486666e-05 0.037729838633818 0.777870060902219 0.135023055486473 0.0670998560470142 0.0639098273773304 0.0388826007842741 0.231010732879573 0.000545384363531695 0.201674597818602 0.957559313208453 0.5014314685111 0.316666669950258 0.305497223424191 0.206760102641726 0.659343579091025 0.00112026536767703 0.341761239942355 0.978890272469263 0.673955744214609 0.487820499606064 0.474808837768769 0.348835674402097 0.799115566382329 0.000651758855347612 0.23190769079905 0.964242074694073 0.545874664375365 0.356441501443914 0.344576561500614 0.237528734404362 0.698183055210401 0.00092040634772109 0.298979727008796 0.974418711170516 0.629349141957598 0.438947831809173 0.426155116541911 0.305579704698784 0.765678830785939 0.000909492843747222 0.296483432372328 0.974119416173572 0.626559860018285 0.436009747325895 0.423238065218497 0.303052126636603 0.763529998765853 0.000931699946314089 0.301544435948302 0.974721234615455 0.632192098768424 0.441956253539867 0.429142924355354 0.308176140601517 0.767861815958939 0.000376116467342177 0.148347373425517 0.939603048848968 0.409499353118125 0.242156191513171 0.232719823552369 0.152344771764369 0.571655573674368 0.000397283333097842 0.155401398491708 0.942637494138881 0.422806394589495 0.252349171601611 0.242642776459507 0.159553265541768 0.585011597389221 0.000800468590568377 0.270537144968363 0.970694651789331 0.596207502679465 0.404880244984927 0.392386010176986 0.276757130641628 0.739685023744321 0.000748505905573137 0.257487363665615 0.968722273097223 0.579937647815788 0.388804191732106 0.376492205034346 0.26351570358814 0.7265447131096 0.00105071088777931 0.327475871966674 0.977522738355321 0.659701226839793 0.471805966072955 0.458838790262072 0.334404827779135 0.788616735340628 0.000604954720021321 0.218891417617179 0.961580110014462 0.527334795227995 0.339525232193652 0.327936452502156 0.224289095354124 0.682241658938882 0.000620860989383843 0.223364031602564 0.962528105577373 0.53380281382147 0.345372880316037 0.333685345727 0.228839688545433 0.687844704131922 0.000310015058277123 0.125541748946129 0.927652397092237 0.363691041465014 0.208459136602429 0.199989358935812 0.129017717322719 0.523798243989033 0.000827019105453039 0.277029991750546 0.971609488991545 0.604044183071854 0.412772855653756 0.400198847498709 0.283341272569989 0.745923791183731 0.000226653394787404 0.0949836284651831 0.903601035423841 0.29470073687879 0.161444306004817 0.154511874990402 0.097708049097111 0.445710532930734 0.00089009963452521 0.292003528894619 0.973569941786022 0.621498499081772 0.430712318641346 0.417980808803608 0.298515084563566 0.75961280945358 0.00103909654995955 0.325030040763393 0.977276952907081 0.657198852438077 0.46903396817558 0.456077194393733 0.331932788164484 0.786755909520217 0.000477189556461687 0.181012013257472 0.951783437446563 0.468063703046383 0.288479891197621 0.277900321375367 0.18569767994677 0.628718977638658 0.000660387853724712 0.234260337092786 0.964693105229725 0.549135279479069 0.359466259347339 0.347555009199309 0.239920592803902 0.700949198159279 0.000803240946226894 0.271220547611063 0.970792922562026 0.597040249030398 0.405714263181417 0.393211296473568 0.277450269416946 0.74035073753081 0.000494868499206181 0.186470359865882 0.95342651188566 0.477135112564688 0.296007617773355 0.285262661053186 0.191264323467072 0.63717439079785 0.00070209033695464 0.245430661306442 0.966721800673756 0.564256206476522 0.373693251252527 0.36157669227593 0.251272251247987 0.713633781004598 0.0011388522173625 0.345476828258449 0.979228019603292 0.677565293017582 0.491937274646443 0.478918481927835 0.352586976841296 0.801747099835717 0.000310081313477582 0.125565217561611 0.927666741914417 0.363740511104608 0.20849440995925 0.200023561286447 0.129041739842889 0.523851562531905 0.00105979698463468 0.329377004465222 0.977711348608256 0.66163359187396 0.473954495859616 0.460979805704702 0.336326069172475 0.790050033149341 0.000523631900657727 0.195197600971923 0.955873141014709 0.4912514637258 0.307921037390641 0.296926025711397 0.200160729480939 0.65013820319716 0.00081605717207603 0.274363303816275 0.971238786830282 0.600845762128676 0.409539689603004 0.396997586723024 0.280637414720396 0.74338455309596 0.000229817963439768 0.0961825247207265 0.904802345396191 0.297591570189636 0.163330683854154 0.156332352724502 0.0989375740178573 0.449139369188228 0.000490975701850666 0.185274703784758 0.953074398659781 0.475164278631573 0.294363741817242 0.283654413921013 0.190045109110108 0.635345765004537 0.000549511844022846 0.202891875047485 0.957864827494765 0.503317338060437 0.318301286501058 0.307100095383527 0.208000077674271 0.661035914840716 0.000921412611215465 0.299209005183002 0.974445959360404 0.629604230013471 0.439217196122056 0.426422597088162 0.305811836249427 0.765874998212554 0.000388881163083811 0.152615305683715 0.941470195923612 0.417596540818182 0.248336019093742 0.238734696471266 0.156706547415792 0.579810806458509 0.0011922472457914 0.355921842600749 0.980140861937083 0.687504383124412 0.503404647338617 0.490375289548227 0.363127694408836 0.808937680922955 0.00118331955218122 0.354198622423885 0.979993854576744 0.68588536839187 0.501523385820962 0.488494822296193 0.361389161884071 0.807771894172637 0.000736617055343057 0.254435918646857 0.968233127216485 0.57602940361387 0.385003450792906 0.372738420612918 0.260417873744003 0.723349807922712 0.000585069246494357 0.213227129388128 0.960325334666012 0.518992109900623 0.332066369717883 0.320608595656707 0.218524206699162 0.674947779059886 0.000613962320469334 0.221430513373069 0.962122756265182 0.531019428307435 0.34284945324232 0.331204107957078 0.22687261745575 0.685439051841047 0.000762682538639772 0.261093603195891 0.96928622454102 0.584504914976185 0.393275470165702 0.380910135796769 0.26717599288567 0.730259363514527 0.000662772261068523 0.234907899739387 0.964815738109512 0.550028038211805 0.36029707711392 0.348373270008167 0.240578886203945 0.701704642279903 0.00118482060567684 0.354488997617638 0.98001872341968 0.686158750795772 0.501840684628898 0.488811961289968 0.361682130515446 0.807968895573162 0.000670235437478881 0.236927725268638 0.965194134838312 0.552799682502375 0.362883681612477 0.350921231086951 0.24263200943423 0.704044723855865 8.46731762856307e-05 0.0377236816152574 0.777840754860427 0.135003248968841 0.0670892403770634 0.063899681823618 0.03887626324992 0.230980605929516 0.000482354464330015 0.182614209339897 0.952275321045243 0.470746266954568 0.290695684934807 0.28006683991441 0.187331863716207 0.631229671282119 0.000686005588542882 0.241160957069564 0.965967552969452 0.558545609748057 0.368281244458582 0.356240352363735 0.246934179057146 0.708870781886537 0.000955092156740059 0.306797607135284 0.975325651112662 0.637944307341466 0.448086256346217 0.435233815288544 0.313492987695739 0.772256615029253 0.000463378983114101 0.176696929781175 0.950416989465204 0.460755463299639 0.282486568683256 0.27204275811146 0.181295622983928 0.621834668731108 0.000759593468583953 0.260310787574683 0.969165078604108 0.583518185328946 0.392306756931086 0.379952806737723 0.266381515272207 0.729458561982856 0.000978423497517288 0.311959223181802 0.975900401152698 0.643505338738996 0.454067890022169 0.441181025976936 0.31871545724945 0.776477489668079 0.000505196726626951 0.189625734225722 0.95433562964161 0.482293105799428 0.300332259955092 0.289494874730385 0.194481426495458 0.641938388208691 0.00044484240108895 0.170833424086039 0.948456452395378 0.450625079870729 0.274282066798325 0.264029966251206 0.175312009252991 0.612183320730235 0.000493346712102161 0.18600336638481 0.953289493071348 0.476366429594462 0.295365898703229 0.284634817949782 0.190788139675817 0.636461723457418 0.000441658014968819 0.169817742236951 0.948103949162937 0.448846393362763 0.272853730108782 0.262635696750866 0.174275296734178 0.610475557709334 0.000359482457613894 0.14272094463419 0.936983481458192 0.398603918313756 0.233949201606358 0.224737804913261 0.146592828486082 0.560541242907498 0.000991368451784727 0.314790131763896 0.976207899431578 0.646517818148395 0.457331212857659 0.444427128730556 0.32157902064318 0.778752646610338 0.000554809632941689 0.204448884880461 0.958250583985387 0.505717143589011 0.320387977092804 0.309146655124747 0.209585981118117 0.663183630859923 0.000210673664620258 0.0888809201245035 0.897040458417249 0.279732390514757 0.151787666186114 0.145198093122973 0.0914479839080362 0.427723585635343 0.00074053265482387 0.255443671880041 0.968395907381323 0.577324582819731 0.386260426746774 0.373979703577148 0.261441011701901 0.724410256567626 0.000820969954410208 0.275560848048074 0.971406112605669 0.602285548307893 0.410993072433558 0.398436494546905 0.281851707266458 0.744528798322212 0.000494524941982697 0.186364978568793 0.953395648910693 0.476961772519195 0.295862845882884 0.285121015952914 0.191156869521437 0.637013743808449 0.000351922445839084 0.140139198726371 0.935716324926574 0.393518144863138 0.230160245830992 0.22105498424237 0.143952803308598 0.555297092053117 0.000481280632854644 0.182281613183961 0.952173881671722 0.470190765368182 0.290236136422644 0.279617470242758 0.186992640923285 0.630710472946899 0.00109833838180903 0.337323522436171 0.978477450288869 0.669592428267468 0.482877520730042 0.469876748391882 0.344354152757734 0.795920018811652 0.000322760581968903 0.130033398308129 0.930311065569455 0.373068130550955 0.215187384760551 0.206515559172266 0.133614727930372 0.533840101163724 0.000798806596385912 0.270126840208066 0.970635422208725 0.595706631186201 0.404379139973258 0.39189018590005 0.276340966106912 0.739284298897062 0.000901933402473394 0.294743911811054 0.973907968757455 0.624603109160557 0.433956561527785 0.42120010615556 0.301290571535174 0.762018346583884
281841 5.72260876183093e-05 0.238145344287897 0.14156866359245 0.676349313022072 0.286677661470274 0.436533677655199 0.476077340469772 0.690068404646653 0.000107145685057416 0.369201219443882 0.235935753882243 0.79645351719279 0.429388754855207 0.591939132037931 0.629824909239658 0.806537799812886 1.44921683981693e-05 0.0733509919701494 0.0400879430511183 0.346060925548659 0.0923712902510483 0.164010410680841 0.187063028451167 0.360543703906311 8.36557601971797e-05 0.313641865595404 0.194255092374163 0.753389412013531 0.370085949776201 0.53108107443413 0.570517559149202 0.764977642951091 2.88620220443414e-05 0.136180074365196 0.0767863731988101 0.513130292476399 0.168529280982579 0.280950104286281 0.314260538779855 0.528949459513704 3.97812175531927e-05 0.178505320023023 0.102849739518398 0.592283284485455 0.218367136201434 0.350037477172979 0.387129073353051 0.607497863930088 5.91604010333106e-05 0.244229363713505 0.145657105452925 0.683583482544946 0.293523865389981 0.444727422995271 0.48437526980163 0.697133243052139 3.58108505748406e-05 0.163603772887082 0.0935447108541385 0.566666797282223 0.2009519424547 0.326507840504396 0.362496694190702 0.582162925131796 9.49507406204963e-05 0.341528855995821 0.214849818409102 0.776160658433397 0.400066301631959 0.562458071212992 0.601237094219497 0.7869814137177 1.81771255412138e-05 0.0903178961077923 0.0497740138585757 0.398950465992654 0.113200341607433 0.197478806022666 0.223975275435086 0.414244560123478 7.87623215352727e-05 0.300813252035119 0.184993492913085 0.742019450843282 0.356146613736401 0.516045577217592 0.555688659722386 0.75396747954134 4.66294136980095e-05 0.202997597206849 0.118458355670402 0.630009119957476 0.246686368493655 0.38697847645835 0.425422379640215 0.644660507812476 8.21309076549902e-05 0.309695087940756 0.191391717124028 0.749955377145515 0.365807451106969 0.526497004607005 0.566003965630596 0.761653923035613 8.81158965069684e-05 0.324931309399069 0.202515193831768 0.762913362760975 0.382275508107054 0.543993921532311 0.583196725201527 0.774188200613559 7.41628673708581e-05 0.288310444274479 0.176092159165429 0.73033354979734 0.342470456453309 0.501007151387269 0.540785898387382 0.742635077735042 8.88283676795844e-05 0.326700405908159 0.203819023984755 0.764367022975279 0.384179137859149 0.545991068639928 0.585153111111445 0.775593065099829 3.72384833810419e-05 0.169023781359402 0.0969126717542339 0.576240183807154 0.207302585544213 0.335162051331665 0.371578519160906 0.591640671461033 8.20001701822351e-05 0.309354586835676 0.191145270572904 0.749656494409913 0.365437915966826 0.526099802200126 0.565612561135389 0.761364574242078 4.37396253550875e-05 0.192842732654914 0.111938562961159 0.614975618482686 0.234990374745931 0.371914818923662 0.409862780101162 0.629872577150919 7.12476251409869e-05 0.2801517548168 0.170348950935426 0.722362444599608 0.33349732381234 0.490981877478547 0.530811380694984 0.734895603360024 5.07897918494809e-05 0.21717672566668 0.12767848881307 0.649700719365777 0.262910457192909 0.407438910890929 0.4464351702475 0.663988221256168 6.37290722087719e-05 0.258220695661509 0.155160794213141 0.699450456299523 0.309183886641135 0.463165712366616 0.502968396796505 0.712606414357888 8.1687449463908e-05 0.308538752866879 0.190555167072009 0.748938667862641 0.364552248214235 0.525146995707844 0.564673461724313 0.760669601279469 7.57227500976558e-05 0.292600505045991 0.179132703189624 0.734413599078404 0.347173287244069 0.50621098821136 0.54595085342969 0.746593584470494 9.50941718127951e-05 0.341868423939145 0.215104579640196 0.776422817967473 0.400428677590017 0.562829544432904 0.601598964384696 0.787234374091194 6.31411051710671e-05 0.256449181987541 0.15394957975638 0.697498241196692 0.307207541410063 0.460861728839827 0.500651068155613 0.710704309310095 6.73868288652234e-05 0.269054537753183 0.162618612164289 0.711051161511816 0.321229973453043 0.477068057083917 0.51691507133869 0.723899769273983 8.95868310148818e-05 0.328573544631206 0.20520234544101 0.765895061613296 0.386192804482345 0.548098005955933 0.587215708667708 0.777069536891902 8.17105444194222e-05 0.308599069481936 0.190598776648359 0.748991821306495 0.364617740801449 0.525217493071495 0.564742954629626 0.760721064600692 7.25555440563178e-05 0.283835149767254 0.17293550036741 0.725996183436594 0.33755320566446 0.495529072126599 0.535339500615144 0.738424706170098 9.9626838037154e-05 0.35242186945485 0.223071197536697 0.784402491731392 0.411659131224265 0.574252336434495 0.612705820827674 0.794930091221897 4.92536698295294e-05 0.212000539664348 0.124296708522239 0.642679014958062 0.257002108549095 0.400045385422731 0.438858091888964 0.657101756832633 0.000103854870785241 0.361965510745749 0.2303580392808 0.791348999684183 0.421762154817206 0.584382209460305 0.622522182325152 0.801623185623244 2.75926819765604e-05 0.130975215613767 0.0736579987525778 0.501888979939251 0.162320354043135 0.271954068057372 0.304649802693675 0.517730113526987 4.68130467035827e-05 0.203634267491266 0.118869426906689 0.630924861142742 0.247417525037703 0.387911327437436 0.426383445451166 0.645560387477251 0.000101912644612804 0.357616618133294 0.227027730658073 0.788214402969524 0.41716455936669 0.579789370532919 0.618075360760268 0.79860365774676 6.39632886198629e-05 0.258924029130452 0.155642316019792 0.700221121049437 0.309968026577024 0.464078028740921 0.503885525111803 0.713357169502254 7.02526242612519e-05 0.277324138498623 0.168370373740526 0.719532872866228 0.330378395492997 0.487467320348395 0.527307067467479 0.73214640093267 7.31541657438905e-05 0.285508461600602 0.174113968630209 0.727627772463179 0.339393125667522 0.497583291537187 0.537382953068079 0.740008791228436 4.09231849038761e-05 0.182693540009847 0.105490818494945 0.599099749238545 0.223236469417142 0.356503748972728 0.393865325060227 0.614225639638538 0.000119871000121912 0.39570208991299 0.256764639877368 0.814045435437969 0.457079389874977 0.618745498578282 0.655590542546149 0.823451359633603 9.2023620749807e-05 0.334521673349197 0.209614342563414 0.770672975894313 0.392574135997667 0.554736795162194 0.593705819539149 0.781684396670148 6.66809335975287e-05 0.266988466285106 0.161189625240518 0.708882642864181 0.318938067041815 0.474441446692499 0.514284833201013 0.721789948981528 8.15596970349254e-05 0.308204914348195 0.190313850753007 0.748644236306409 0.36418972437078 0.524756652898427 0.564288652476558 0.760384525595743 2.71711161891026e-05 0.129232708851028 0.0726143279353502 0.498039871693618 0.160237721805168 0.268916361158513 0.301398076861659 0.51388485252592 2.76848796740651e-05 0.131355378258737 0.0738859398192521 0.502722938114061 0.162774456273439 0.272615062862714 0.305356935178726 0.518562990935278 7.01106715142023e-05 0.276918922701058 0.168087328983668 0.71912448180663 0.329931050240556 0.486961953465756 0.526802850552053 0.731749529239579 6.77698775713977e-05 0.270170809580034 0.163392005942143 0.712214425501742 0.322467215838462 0.478482409749259 0.518330463506372 0.725031309757608 2.54898969644668e-05 0.122213481777788 0.0684286444314042 0.48207903925012 0.151828097756059 0.25654551083625 0.288121868278113 0.497919932972811 5.35945155835761e-05 0.226454336893727 0.133786217772661 0.661834053361023 0.27345929810111 0.42047864921479 0.459754623350563 0.675873565373087 8.11666502627452e-05 0.30717579322031 0.189570507308386 0.747734033793847 0.363071775183711 0.52355167900981 0.563100460032661 0.759503179487609 7.50788388528288e-05 0.290835873378893 0.177880305752132 0.732744432385192 0.345240159407694 0.504076081701812 0.543832932625652 0.744974385214819 5.46265439435968e-05 0.229813041496818 0.136012160636387 0.666089781002649 0.277265279141166 0.425133502043461 0.464495776803989 0.680038026704642 0.000112989153298922 0.381653253007806 0.245643435152332 0.804927761449008 0.442446914258486 0.604701956374202 0.642119195284592 0.814689888918081 5.07055296908487e-05 0.216894555110566 0.127493662204963 0.649322712963876 0.262588798153675 0.407038074189256 0.446024846306642 0.663617649986904 5.09371755718424e-05 0.217669784331745 0.128001582625408 0.650359938411159 0.263472399974108 0.408138716862242 0.447151412299746 0.664634431826047 2.58364497177636e-05 0.123669609547561 0.0692945343743318 0.485451578351225 0.153575339324106 0.259129669154579 0.290899639172145 0.501296029327289 6.8460500589971e-05 0.27217481818972 0.164782804759761 0.714288254493658 0.324686561972788 0.481013201259739 0.520861520159009 0.727048174832446 7.52886283929933e-05 0.291411765177137 0.178288762500731 0.733290554679137 0.345871238127999 0.504773669379746 0.544525128342927 0.745504196187843 8.10924372203104e-05 0.306981136286957 0.189429999929902 0.747561433835812 0.362860248567025 0.523323476113044 0.562875384141453 0.759336040222988 5.94632124352138e-05 0.245173016517534 0.14629361825509 0.684686800413168 0.294583743254018 0.445988610162846 0.485650554584302 0.698210172689737 5.6088393608621e-05 0.234520985695895 0.139145668263128 0.671937846784569 0.282588654326849 0.431600494714686 0.471070880316017 0.685757052887734 7.31753759813357e-05 0.285567606646215 0.174155662293937 0.727685226258102 0.339458129901145 0.497655769413029 0.537455026649057 0.740064566361326 5.72978254631987e-05 0.238372730295223 0.141720989852413 0.67662350746864 0.286933934425658 0.43684187384445 0.476389851047644 0.690336297791245 6.95852222339043e-05 0.275415023061962 0.167037938567578 0.717602385986257 0.3282699537513 0.485082595545076 0.524927055827024 0.730270188227981 4.50946651852264e-05 0.197636434993657 0.115007696661782 0.622174186476554 0.240519586708454 0.379069382467248 0.417262378094081 0.636957046082795 0.000102014922447367 0.357847109091637 0.227203823471587 0.788381818253819 0.41740849166928 0.580033759946221 0.618312142133668 0.798764957114605 5.38135954242667e-05 0.227169771891234 0.134259700835319 0.662746507411102 0.274270582007325 0.421473076338765 0.460768084563776 0.676766638615298 9.17855129712279e-05 0.333945108166393 0.209185389464317 0.770214721686131 0.391956446094492 0.55409670406649 0.593080655811689 0.78124190029718 7.0104328050626e-05 0.27690080415757 0.168074676024944 0.719106204214078 0.329911045707465 0.486939346800094 0.526780293428987 0.73173176672401 1.79136849243707e-05 0.0891255629146338 0.0490880388679793 0.395454936556986 0.111743032537052 0.195175311995698 0.221447997456113 0.410706593728853 5.26604412260203e-05 0.223389071296849 0.131761640691587 0.657887646692879 0.269979840741239 0.416200145617818 0.45539051750984 0.672009804023443 9.8609233275227e-05 0.350082133018613 0.221296758461387 0.782660996670744 0.409174611127873 0.571740127443491 0.61026652017075 0.793251219535942 1.4751787269854e-05 0.0745670666192376 0.0407768217088943 0.350090090217316 0.0938707556543553 0.166459515692257 0.189778224326092 0.364647464119244 7.92507331919022e-05 0.302115167111035 0.185927438342286 0.743201159127891 0.357565539190771 0.517589433266414 0.557214562258323 0.755112520775244 5.19254274171477e-05 0.220959915985427 0.130161857985674 0.654716906912409 0.267218376251581 0.412788765294629 0.451906565701323 0.668904079039948 7.87205803041517e-05 0.300701760900768 0.18491357556814 0.741917953653435 0.356025057086222 0.515913175915199 0.555557763295016 0.753869123815764 5.82998167908486e-05 0.241534596503324 0.143842957474556 0.680405300803841 0.290494253925934 0.441111604661202 0.480716169095967 0.694030242192189 4.7477644355922e-05 0.205930004653733 0.120353962569906 0.634201526168601 0.250051879405837 0.391263868127334 0.429834989439372 0.648779449235811 7.58675288777783e-05 0.292996061422083 0.179413770662629 0.734786032448968 0.347606366618353 0.506688478245655 0.546424347743396 0.74695482278151 6.93752962763773e-05 0.274812439574782 0.166617948984465 0.716989661227044 0.327604013138738 0.484327905576263 0.524173480178815 0.72967459508573 5.38362734160598e-05 0.227243754396145 0.134308683758831 0.662840678715176 0.274354458396339 0.421575819338892 0.460872775628968 0.676858803871778 2.27326828900679e-05 0.110453681027213 0.0614817139143155 0.453585060698763 0.137665590468041 0.235325112750777 0.265221365278591 0.469338126240812 4.77745025295776e-05 0.20695117959675 0.121015450968403 0.635646403377611 0.251222627425945 0.392749523935315 0.43136331977244 0.650198504612195 9.07504007008011e-05 0.331426986788581 0.207315204299112 0.768201109177385 0.389256535574525 0.551292551899483 0.590340409402455 0.779297229718139 2.34215452770517e-05 0.113421172638324 0.0632270226823165 0.460993802359763 0.141248081176829 0.240739521268894 0.271079784574771 0.476779659120067 8.97307503287889e-05 0.328927799410586 0.205464290142611 0.766182774721338 0.386573414880119 0.54849559470931 0.58760477635948 0.777347509062846 5.76826630064632e-05 0.239590229271793 0.142537222194097 0.67808652853247 0.288305573421121 0.438489453892784 0.478059970183606 0.691765541347708 7.31575356253542e-05 0.285517859216651 0.174120593198595 0.727636902338943 0.339403454391598 0.497594808215686 0.537394405615584 0.740017654377893 3.63933202876474e-05 0.165823633539859 0.0949218563673369 0.570624467266643 0.203555231492657 0.330065794140723 0.3662335625921 0.586082445330748 7.34418061638996e-05 0.286309718008937 0.174679034713886 0.72840486725557 0.340273585733935 0.498564415060409 0.53835846259046 0.74076314726187 5.89955277750651e-05 0.243714575799845 0.145310141018475 0.68297950104132 0.292945448356421 0.444038321009767 0.483678246787137 0.69654364401644 4.29441008984871e-05 0.190001645601619 0.110126784928639 0.610620214671357 0.231706592822307 0.367637152081487 0.405430386500752 0.625583090880111 5.22824079391042e-05 0.222141599533251 0.130939573674866 0.656264174759184 0.268562164654897 0.414450564634054 0.453604196139135 0.670419775152459 6.35150073803204e-05 0.257576707413624 0.154720221313055 0.698742624691266 0.308465652716965 0.462329169531576 0.50212720621966 0.711916805298657 5.77885348818277e-05 0.239924490684462 0.142761502097044 0.678486698473669 0.288681997364834 0.438941026996637 0.478517566442894 0.692156426719742
281861 0.00038598803500143 0.031996633751196 0.744202453830658 0.733430706690962 0.597744257110955 0.476297374175565 0.967569137478176 0.728442561259992 0.000259392741809738 0.0217278176009099 0.661578637404422 0.64896872057982 0.499621304863435 0.379311556780107 0.952487613124894 0.643169032772273 0.000348917771695256 0.0290117897740994 0.724505092053625 0.713223512370167 0.573236350276636 0.451183801732491 0.96424547927242 0.708007780641751 0.000369456765074737 0.0306678026440677 0.735777776061579 0.724782460299834 0.587171757685813 0.465387745879647 0.966166579674646 0.719694334205242 0.000502859773898671 0.0412894193669598 0.791261910564388 0.78189106796113 0.659416906498738 0.542333477777997 0.974920331776832 0.777534676564201 0.000470972988735753 0.0387715463553537 0.780229829763082 0.77050736835086 0.644546912342757 0.526025900192678 0.973266897566247 0.765991654047459 0.000460408902756479 0.0379344919365256 0.776313325630625 0.766469460487758 0.639330159197547 0.520364097395604 0.972669989177534 0.761898845161545 0.000124667410274672 0.0105604461595476 0.484382215047295 0.470454614299398 0.324242333892578 0.227005110673833 0.905958564358087 0.464140874528312 0.00038230951660253 0.0317012552953285 0.742374585289707 0.731553631025373 0.595438758619844 0.47390843726371 0.967267190668856 0.726543457084753 0.000246049610402299 0.0206329328240634 0.649652855298043 0.636842496151575 0.486418782983006 0.36695674088846 0.950039135760875 0.630956390685325 0.0004401349537108 0.0363240275302081 0.768392404916674 0.758308484727448 0.628877462495676 0.509110883965528 0.971446468910579 0.753629485645728 0.000123437322038214 0.0104573235879806 0.481905740275154 0.467984717660826 0.322073184475587 0.225269616491745 0.90511023470847 0.461675226270231 0.000230720815446562 0.0193721196258078 0.634871557678299 0.621835335643884 0.470365184063684 0.352142482402413 0.946895298833843 0.615852714798725 0.000431432986955071 0.0356311505398876 0.764817980248366 0.754628130191764 0.624202927746064 0.504117323794112 0.970887067185203 0.749901380558917 0.000219734585129301 0.0184665129304502 0.623486809520094 0.610293622627948 0.458228253068583 0.34109149985631 0.94438726388232 0.604244617164561 0.000413176236600088 0.0341742892129671 0.756948500903179 0.746530685562369 0.614002945919736 0.493303758386909 0.969639190503807 0.741701341711016 0.000507433542511964 0.041649509209482 0.792754202249889 0.783432016834603 0.661448480147788 0.544581109641958 0.975140879517158 0.779097708006381 0.000277277003833875 0.0231915414851703 0.676345777387479 0.664006651511967 0.516288443714236 0.395134544750334 0.955416275601544 0.658324609457528 0.000196413643641454 0.016538654405135 0.596801045699208 0.583297731537548 0.430527767182287 0.316337485663959 0.938190922223849 0.577120047403748 0.000315911105543938 0.0263387945765722 0.704227568017847 0.692468087330341 0.548759377652073 0.426707514624415 0.960655541012376 0.687040507666188 0.000502229469864675 0.0412397749807604 0.791054574672813 0.781676992386406 0.659135026789498 0.542021996179444 0.974889631409175 0.777317542914301 0.000365590676131583 0.0303565150846501 0.733726892550057 0.722678398969929 0.584618590613271 0.462770516398047 0.965820895328189 0.717566531956719 0.000237536035696902 0.0199330761006922 0.64159446112937 0.628657872784058 0.477624805998896 0.358813606349502 0.948340565216758 0.622717699632984 0.000302112319210286 0.0252170058760881 0.694837886581968 0.682873198824879 0.537674339929992 0.415816028306304 0.958931764503942 0.677355181271217 0.000607555166538555 0.0494656139804502 0.820801195649669 0.812442120569835 0.700553134073165 0.588792691069933 0.979154159240624 0.808546523757791 0.000630126066079863 0.0512102718520229 0.826107068107678 0.817940597903887 0.708153465262034 0.597600278792564 0.979886276173663 0.814133077966651 0.000298587909796748 0.0249300752585774 0.692343306380351 0.680325809915275 0.534755243715408 0.41296756297953 0.958467004689071 0.674784577131749 0.000426838727781816 0.0352649445341224 0.76288599927884 0.752639514455768 0.621687195603105 0.50143977864198 0.97058279823794 0.747887255139379 0.000234911863896173 0.0197171572701282 0.639035344503352 0.626060221690323 0.474853194237911 0.35626123796305 0.947793481417874 0.620103605788544 0.000252095145196314 0.0211293054599727 0.655158677643093 0.642438833957299 0.49248586712589 0.372614841314407 0.951179042520785 0.636591674027347 0.000175681014838173 0.0148184682099246 0.569688416385338 0.555952692185527 0.403411162231322 0.292716207798107 0.931395736057527 0.549682586029826 0.000344599445703238 0.0286629013858263 0.722011587573014 0.710668675800409 0.570185953424606 0.448100931974445 0.963813486610963 0.705425669407129 0.000330519716992923 0.0275236423541663 0.7135587403126 0.702013271177785 0.559930350185124 0.437804506361994 0.962329543823127 0.696680362271961 0.000388636326784311 0.0322091766482623 0.745502430454214 0.734765915619377 0.599387872920881 0.478003874098589 0.967783094545172 0.72979355031267 0.00051555422471954 0.042288187326117 0.795351870203259 0.786115006102137 0.664996472755446 0.54851788314384 0.975523054181956 0.781819439530196 0.000192290035842048 0.0161969917299373 0.591684048959737 0.578130503467563 0.425332510446262 0.311765802489059 0.936948772371771 0.571932432804503 0.000415743467392461 0.034379413071385 0.758086746987507 0.747701458228447 0.615470554448334 0.49485272696335 0.969821086829388 0.742886738407311 0.000220662547776342 0.0185430697813008 0.624475802290751 0.611295665114054 0.459274866586187 0.34203947871671 0.944608228783336 0.605252152950239 0.00026810010379251 0.0224410060689689 0.668932959546324 0.656454773839167 0.507877115814481 0.387117378205958 0.953960058950015 0.650712200618816 0.000356735791387253 0.0296427976519752 0.728907472936673 0.717735936030297 0.578650186997879 0.456678439468991 0.965001895369479 0.712569199570547 0.000403107260717697 0.0333689380227543 0.75237889166283 0.741832013677166 0.608137113443215 0.487135793653767 0.968904104253306 0.736944691649035 0.000278579230265813 0.0232979522023656 0.677370876852035 0.665051477945707 0.517458806365963 0.396255251588116 0.955615488628425 0.659378041170047 0.000358766476893565 0.0298065657644852 0.730028052930233 0.718884884925256 0.580034014754388 0.458087700164878 0.965193164345136 0.713730791288307 0.000298999511473956 0.0249635933446587 0.692636738900483 0.680625417006487 0.535098051920596 0.413301654608969 0.958521823752307 0.67508689732991 0.000322742501398043 0.0268932174522147 0.70866559103085 0.697006642484852 0.554052963775705 0.431950770026732 0.961456487910021 0.691623492037472 0.000245682783348215 0.0206027982393187 0.649313115625865 0.636497284787966 0.486045979472913 0.366610138648152 0.949968254319491 0.630608829522149 0.000393807208666965 0.0326239083747372 0.748002987361865 0.737334795713777 0.602558704887565 0.481304046009188 0.96819282236465 0.732393049562952 0.000187187171016023 0.0157738675561152 0.585169274834959 0.571556068007334 0.418770837782926 0.306023156551677 0.935340776547237 0.565334028034672 0.00024081708876553 0.0202029114346047 0.64474359319245 0.631855450309008 0.481049338505401 0.361976567671595 0.949008676735075 0.625935991900537 0.000410692460215159 0.0339757514726576 0.755837020768936 0.745387589342158 0.612572351186164 0.491796082500191 0.969461108932376 0.740544035511229 0.000217306940150965 0.018266176564722 0.620874701225642 0.607647583228698 0.455470952837002 0.338598529032156 0.943800772534185 0.601584318745143 0.000125573118896549 0.0106363612851653 0.486190556236061 0.472258583068037 0.325830620387841 0.228277988220804 0.906573554654582 0.46594193542387 0.000419084937432804 0.034646270390709 0.759552407943251 0.749209224307418 0.617364149545205 0.496854724547317 0.970054602423733 0.744413442243088 0.000392269207057871 0.0325005893107179 0.747264380550967 0.736575932146289 0.60162084168487 0.480326823785409 0.968072047530745 0.731625105436742 0.000419385553001173 0.0346702710826705 0.75968339642659 0.749343987978437 0.617533593583388 0.49703405729138 0.970075433688405 0.744549904285771 0.000492554607764625 0.0404771198798315 0.787819619797816 0.778337533913947 0.654749055100237 0.537187192574059 0.974408788907625 0.773930687633135 0.000426747090713177 0.0352576373962947 0.762847141251124 0.752599521795385 0.621636674397992 0.501386078438914 0.970576664612705 0.747846751556235 0.000165341178076062 0.0139583478318123 0.554757208236631 0.540928939803854 0.388899361304696 0.280315409672889 0.927416178999429 0.534624271240466 0.000389359661874341 0.0322672130327664 0.74585520363132 0.73512828363572 0.599834466939439 0.47846804467899 0.967841043452468 0.730160216844627 0.000374108755821433 0.0310421073498219 0.73820409139987 0.727272318521401 0.590202660531843 0.468503427943782 0.966573380838654 0.722212581512541 0.000314643469851613 0.0262358470508689 0.703389138988434 0.691610921227623 0.547763252194791 0.425723917488877 0.96050324260231 0.686175069547689 0.000422578635625621 0.034925129215955 0.761065978370036 0.750766538924758 0.619324183477425 0.498931042301956 0.970294924538051 0.745990440321539 0.000265089878958167 0.0221945656920488 0.666426903927347 0.653903132828515 0.505053968206085 0.384441111636975 0.953461449925294 0.648140768918447 0.000348287481725374 0.0289608825004748 0.724143937940075 0.712853430444204 0.572793823211949 0.450735981985392 0.96418307065621 0.707633726994818 0.000434001922820159 0.0358357993801943 0.765884616844421 0.755726221062963 0.625595108913752 0.50560201710552 0.971054476095846 0.75101364522244 0.000537941642009679 0.0440445736412358 0.802187467082912 0.793178901496106 0.674403710524395 0.559026997673476 0.976518300095656 0.788987122002335 0.00047010096178901 0.0387025050412886 0.779911734242055 0.770179345598272 0.644122005443983 0.52556360088318 0.973218613579296 0.765659139865589 0.000300805883615403 0.0251106652858221 0.693917920912298 0.681933674589634 0.536596563234485 0.414763380847344 0.958760704226142 0.676407055987401 0.000244817670204336 0.0205317225456043 0.648509270146608 0.635680545511321 0.485164625721459 0.365791219087446 0.949800290858069 0.629786555146189 0.000370066261099657 0.0307168596818071 0.736098223630567 0.725111260918327 0.587571409624346 0.465798033513864 0.966220440622624 0.72002686544011 0.000398861057791961 0.0330289142704923 0.750399942370185 0.739797925817409 0.605609671742495 0.484489482212471 0.968583333861444 0.734885858408626 0.000335705614489718 0.0279435654495359 0.716731234215883 0.705260819113619 0.563764135169391 0.441641277619945 0.962890057833129 0.699961189643366 0.000178430864305624 0.0150469651679523 0.573492288121382 0.55978415920048 0.407155288169602 0.295942594568545 0.932381697869351 0.553524706669046 0.000438225643618033 0.0361720867105186 0.767617465920367 0.757510453463285 0.627861795692814 0.508023864333448 0.971325577757695 0.752821040886517 0.000227820010661991 0.0191331636638837 0.631932937178417 0.618854784717862 0.467213672413145 0.349260733661313 0.946255316259058 0.612854367736561 0.000274832031997277 0.0229916900568369 0.674403425135797 0.662027251831924 0.514075652455499 0.393019111142379 0.955037376424078 0.656329060980003 0.000240908472461751 0.0202104247709369 0.644830510995747 0.631943721304169 0.481144076122597 0.362064215967666 0.949027037725849 0.626024842167034 0.000234254724032553 0.019663072589132 0.638388765788715 0.625404025315336 0.47415452420594 0.355618896466935 0.947654663244479 0.619443310456283 0.00033252709429541 0.0276862303275891 0.714795150888046 0.703278794005697 0.561422308268016 0.439295892289937 0.962548505969779 0.69795878901681 0.000358480206679588 0.0297834823194065 0.72987064327989 0.718723481461317 0.579839483798354 0.457889476048797 0.965166327372452 0.713567607660384 0.000362048997214869 0.030071174781111 0.731819973727812 0.720722473044632 0.582251807069863 0.460350329321552 0.965497962137315 0.715588741403673 0.000343307281489343 0.0285584560433027 0.721256667606257 0.70989532925249 0.569264699743676 0.447171712375659 0.963682186543452 0.704644133173487 0.000231879593874912 0.0194675427114328 0.636032372563132 0.623012985349369 0.471613719979919 0.353286531510012 0.947146712168528 0.61703752129082 0.000227474385943937 0.0191046848973458 0.631579651257873 0.61849652417404 0.466835675412368 0.348915670391479 0.946178034033843 0.612493998717976 0.000358734642288887 0.0298039988296089 0.730010557293152 0.718866945245187 0.580012390886973 0.458065663862207 0.965190181989572 0.713712653680121 0.000662449705839141 0.0536977973360051 0.833181024746468 0.825276502675998 0.71839007048434 0.609576701715392 0.980849519390216 0.821588938635456 0.000236984866441022 0.0198877332768447 0.641059969491056 0.628115271124847 0.477045097687716 0.358279197753668 0.948226611279918 0.622171634832022 0.000421957397089297 0.0348755550426173 0.760798233699977 0.750491036640705 0.618977124540148 0.498563090471838 0.970252473456055 0.745711446737012 0.000258369375487407 0.0216439298453832 0.660692787610595 0.648067421848192 0.498632791832163 0.37838107939175 0.952308351555445 0.642261051531452 0.000104573507788101 0.00887323966126159 0.440712531163038 0.427000733463465 0.286974735597022 0.197644910161596 0.889876356229179 0.420806744438597 0.000297524612375432 0.0248434768932133 0.691582678862908 0.679549223032215 0.533867318519708 0.412102736149933 0.9583247169431 0.674000979314125 0.000282630103376035 0.0236288206614214 0.680518587361456 0.668260517668938 0.521063566123251 0.399715084524031 0.956223962999495 0.662613861381344 0.00043291161221866 0.035748952574561 0.765433097134212 0.755261370192688 0.625005498864368 0.504972968294369 0.970983659856317 0.750542786600109 0.000340415923713223 0.0283246678431266 0.719552516606011 0.708149824792913 0.567188929412548 0.445081114456771 0.963384910013687 0.7028802572332 0.000174460729106337 0.0147170357957131 0.567978577667566 0.554230981421572 0.401734466068604 0.291274965432991 0.930948931986672 0.547956331444254 0.00059580521699459 0.0485548700893855 0.817908946484875 0.809446278036362 0.696437869247214 0.584053447222041 0.978751546498823 0.805503353524802
281881 0.000107370975495991 0.190066233128467 0.739451757487108 0.436466863496944 0.493984202688936 0.713839314944857 0.401704425039807 0.714589580620614 9.20017383277265e-05 0.16741247612568 0.708605969650486 0.398909369412967 0.45547769750832 0.681268316559573 0.365199697432245 0.682065943903398 0.000168783123598885 0.269493521652545 0.816903423881931 0.549059754857261 0.605472851450073 0.796812552377796 0.513501160487686 0.797407016103856 0.000128074957738667 0.218704256514866 0.771969828351221 0.480218537829563 0.53799713860973 0.748466620732679 0.444721427491805 0.749158001795535 0.000173734785903045 0.275224768713897 0.821189512643253 0.556209573058106 0.612359708114722 0.801454640342545 0.520722633739058 0.802038896911763 0.000104143548098164 0.185411895917623 0.733528293357891 0.428974451837285 0.486356572838903 0.707563843696401 0.394391120409573 0.708323839786165 0.000119522759492372 0.207123735416582 0.759574853029364 0.462996625036378 0.520779203283376 0.735232260426384 0.427724974478984 0.735947184873099 0.000197491957412212 0.301517562421637 0.839244715807445 0.587583455584408 0.642316750727548 0.821068354074209 0.552587239467603 0.821607740621909 0.000190324408409367 0.293788059045226 0.834193522014001 0.578595251914612 0.633777934295711 0.815571538339526 0.543428976310721 0.816123784125033 0.000126953314337829 0.217204740371929 0.770417495534005 0.478023024944588 0.535809771473639 0.746806765327678 0.442550028280608 0.747501169634172 0.000106214157711704 0.188404087747433 0.737359108547272 0.43380404091271 0.49127638671583 0.711621179751562 0.399103484103055 0.712374917754251 0.000150228161523288 0.24718700609742 0.798835038091025 0.520087806980646 0.577335254886779 0.777302038512924 0.484390032546505 0.777937675965715 0.000110105567982748 0.193968442355657 0.744268436631372 0.442663024195549 0.500272025010358 0.718949520064816 0.407764176718199 0.719691648763318 0.000131083415228567 0.222698031510266 0.776031674965562 0.486017151017012 0.543763561969067 0.752813069177186 0.45046287871934 0.753496437967621 8.90329212484365e-05 0.162889789111092 0.701786378180917 0.391070245899562 0.447354256693572 0.67410318139201 0.357628884975678 0.674910183248353 0.000120312226682143 0.208207106395472 0.760775215691688 0.464634060871372 0.522422187920615 0.736511998603877 0.429337400312949 0.737224702534599 9.88396963254284e-05 0.177645877702866 0.72318624725965 0.416219376135114 0.473309526992064 0.696630852983416 0.381976482241258 0.697407111206366 9.50020648400032e-05 0.171933810430305 0.7151882511949 0.406629312042933 0.463448323300634 0.68819639929263 0.372671734407846 0.688984604092681 0.000180786197848791 0.283232940464645 0.826958010289166 0.566008698329933 0.621762123825875 0.807710714089671 0.530644115704455 0.808280964845654 0.0001167721074213 0.203325810433416 0.755296801719634 0.457212422519997 0.514965375810057 0.730674646233873 0.422035111209617 0.731397381208834 9.28813764869363e-05 0.168743149370919 0.71056707582325 0.401193438075825 0.457838957409183 0.683331186532124 0.36740872925034 0.684126045084142 0.000140707169905623 0.235204072656798 0.788105819908014 0.503727602175128 0.561280374133965 0.76576110999612 0.468057566007391 0.766419789490159 0.000153798616127526 0.251584521412545 0.80258372373948 0.525948395838469 0.583057197813173 0.781342154501322 0.490259294270374 0.781969494975351 0.0001302820489282 0.221638197614601 0.77496392021221 0.484485243283373 0.542241661405712 0.751670043003781 0.448945151413679 0.752355532278265 0.000281402723329578 0.380857803674868 0.881508351695314 0.669993865123132 0.719020193432232 0.867355393938812 0.637678579331303 0.867777718676495 0.000107394774742307 0.190100357064851 0.739494459638723 0.436521382972088 0.49403960814441 0.713884590591323 0.401757697982041 0.714634785015601 0.000109797614394723 0.193530877436156 0.743734926469837 0.441972064266992 0.499571745023829 0.718383175588456 0.40708790215129 0.719126215513507 0.000139779159329367 0.234015674067235 0.786998521796151 0.502073132859711 0.559650045259962 0.764571926254212 0.466410146364524 0.765232924533027 0.000117887900691039 0.204870801718954 0.75705039817033 0.459573717825975 0.517340654486237 0.732542208594383 0.42435676687333 0.733261761487375 0.000104418336598653 0.185810255031721 0.734043094706415 0.429620116715559 0.487014944362237 0.708108845703402 0.395020741328555 0.708868008195097 0.000142894704268836 0.237990872194461 0.79067098127762 0.507584412313352 0.565076091421696 0.768517321394139 0.471900964038302 0.769170586708156 0.000112921365443875 0.197947452771597 0.749045551404437 0.448902425532183 0.506585368477883 0.724024222010729 0.413876960542787 0.724758080739784 0.000140624014697919 0.235097735489917 0.788007069200734 0.503579800452754 0.561134779515411 0.765655042279142 0.46791036242739 0.76631392901526 7.95893702078473e-05 0.148171225032826 0.677800890964027 0.364716546132533 0.419822645823803 0.649004730601974 0.332298959199011 0.649841599068815 0.000237619544742222 0.341848238724111 0.862668433850989 0.631579188527553 0.68361755166397 0.846656636835399 0.597760590992019 0.847133249022935 0.000136775860281488 0.230144257898361 0.783334318138732 0.496642390756525 0.554289799824838 0.760639262448842 0.461008006013658 0.761307855189892 0.000131884855206542 0.223755081882107 0.777089443440402 0.487540123295317 0.545275517348313 0.75394572665675 0.451972409477749 0.754626984750504 0.000173542667709872 0.275004079979907 0.821026962225753 0.555936398202736 0.612096991922953 0.801278491047559 0.520446448380083 0.801863137820985 0.000194051769634947 0.29782886865661 0.836859278472438 0.583317743052265 0.638268639585596 0.818471538794218 0.548237855936052 0.819017027909636 0.000124817242481759 0.214333075238655 0.767402003878664 0.473790165951103 0.531586332595829 0.743584370419086 0.438367483085136 0.744284586290766 0.000228502743201442 0.333099325814091 0.857966301004746 0.622427790979788 0.675093799890148 0.841506995211776 0.588316718817024 0.84199662618442 0.000156242219470128 0.254564684457792 0.80506980663118 0.529877560766967 0.586884814712546 0.78402375077623 0.494199791108192 0.784645518143617 0.00018061697381504 0.283042827298347 0.826823935678751 0.565778602076913 0.621541822365485 0.807565196770991 0.530410825421848 0.808135776561972 0.000141421475297263 0.236116296051437 0.788950317394191 0.504993607928198 0.562527068985124 0.766668295669118 0.469318702739209 0.76732519927526 6.32151740013663e-05 0.121386059285829 0.625587087492127 0.313178015667285 0.364970705019214 0.594913335085575 0.283298557974902 0.595798850324765 0.000145420146224624 0.241183010967355 0.793556221750479 0.51196311382576 0.569377278092627 0.771619713529475 0.47626957215142 0.772266818029789 0.000200323274060254 0.304524472924927 0.841156261796153 0.591029238044055 0.645581066762355 0.82315049063121 0.55610452484244 0.823684948433054 0.000196902580913679 0.300888363359524 0.838841003404289 0.586858857924953 0.641629666116704 0.820628750647638 0.55184805120318 0.821169173745655 0.000108505105362451 0.191689187724351 0.741471247502733 0.439053264837546 0.496611079625167 0.715981074717656 0.404232595592804 0.716727953383895 9.43112231252501e-05 0.170897103049686 0.713699131848375 0.4048693737063 0.461633787333533 0.686627991226536 0.370966883385031 0.687418359976824 0.000141559517364289 0.236292335777469 0.789112744147719 0.505237523882761 0.562767180922464 0.766842803091102 0.469561732960447 0.767499364393317 0.000191825555431305 0.295421020297178 0.835277528101513 0.580509986355553 0.635599847660953 0.816750546488554 0.545377947179328 0.817300052751932 0.000177327867854653 0.279327591597784 0.824176123260677 0.561257413390757 0.617208419599806 0.804692479514844 0.525830010285222 0.805269523158012 0.000218551708187715 0.323280622704911 0.852452199818972 0.611905800874499 0.665250147335301 0.835476435773673 0.577489409294938 0.835981065677107 3.97472712905743e-05 0.079922815230448 0.51232367154073 0.222816138202359 0.265440422740712 0.480082561036113 0.199059213720098 0.481000107339429 0.000157169889236706 0.255689847254415 0.805997286751376 0.53135219862399 0.58831956515312 0.785024628891146 0.495679826718428 0.785644302648603 9.95503368904164e-05 0.178694988689467 0.724618260802956 0.417961327253457 0.475095961046657 0.698142902192906 0.383669307959371 0.698916963582999 8.09079624140966e-05 0.150257357393874 0.681379110289925 0.36853244698457 0.423830452254299 0.652738904755945 0.335955050517225 0.653571622367133 0.000245504947153391 0.349232508135289 0.86649140883689 0.639144204203918 0.690637425615726 0.850848276390172 0.605586369134028 0.851314148336941 0.000174704392934291 0.276336523536925 0.822005409108484 0.557583156241064 0.613680208153571 0.80233891053361 0.522111683233943 0.802921204840804 0.000149382209018271 0.246137518583125 0.797925905438945 0.518677960158075 0.575956465176609 0.776322839523519 0.482979567221554 0.776960469896422 0.000133340633856295 0.225667833334165 0.778985494892278 0.490283575023798 0.547996439934846 0.755976818216248 0.45469330013721 0.75665426783608 0.000225735675475469 0.330397750524937 0.8564747956339 0.619559640212945 0.672415159998823 0.839874907322421 0.585362064746881 0.840368623837795 0.000167906692592018 0.268469657553251 0.816123308144593 0.547770198188538 0.604228333929937 0.795968215738518 0.512200258322777 0.796564519044725 0.000146153415030208 0.242104856060102 0.794379121674112 0.513219935226326 0.57061025207964 0.772504986709114 0.4775245061129 0.773150320272845 0.000109911518055571 0.193692776124886 0.7439325165444 0.442227831070121 0.499830988098537 0.718592916761369 0.407338217588544 0.719335619495177 0.000207275920026011 0.311799687376584 0.845662930829042 0.599251468389539 0.653349813386897 0.82806359309875 0.564511539682958 0.828586294933097 0.000172760074859073 0.274103715501225 0.820361748993205 0.554820138462811 0.611023129451086 0.800557706634156 0.519318112367887 0.801143947713736 0.000120178769785413 0.208024173871029 0.760573140649506 0.464357959125371 0.522145238165592 0.736296532419718 0.429065463194806 0.737009611053645 0.000152362257357836 0.249821631744232 0.801092585187158 0.523608027320468 0.580774039600973 0.779734605556741 0.48791428168803 0.780365261701153 7.90593357964285e-05 0.147329775054155 0.676339808404585 0.363169645001107 0.418195876438042 0.647480980490605 0.330817953956208 0.648319513336155 0.00012547642592586 0.215221503763943 0.768340988183265 0.475103713345255 0.532897843432591 0.7445875036074 0.439664878566734 0.74528591849677 0.000106708182471309 0.189114748569687 0.738256882439266 0.434944284180739 0.492436309523126 0.712572637760118 0.400216989509797 0.713324890745107 0.000119275965670837 0.20678445674333 0.759197135010165 0.462482692926036 0.520263271744156 0.734829650023668 0.427219046552305 0.735545270569759 0.000164656176529408 0.264647163615229 0.813171039988071 0.542922404159135 0.599543302892604 0.792774511290529 0.507314120269045 0.793377725561583 9.37709003734667e-05 0.170084461168344 0.712523563117301 0.403485595567952 0.46020602399817 0.685390265940209 0.369627011294696 0.686182329653588 0.00020595437773958 0.310428563777547 0.844826100068264 0.597714143929784 0.651899465695517 0.827150841447839 0.562938146027791 0.827675740668165 9.11711604166471e-05 0.166152104557601 0.706729693142152 0.396736642596932 0.453229179413209 0.679295680617462 0.363099665847905 0.680095926438049 0.00011268152926706 0.197610070002462 0.748645623053336 0.448376429730085 0.506053848295766 0.723599132872533 0.413361222070354 0.724333691593868 0.000155562090955307 0.253737599993219 0.804384164182212 0.528790510304217 0.585826547650095 0.78328400869196 0.49310916184116 0.783907318713831 0.000208354373714231 0.312914571058848 0.846339175100773 0.600497336103792 0.654524457277562 0.828801339666611 0.565787151809473 0.829322260967909 0.000115775549866096 0.201940837929522 0.753709060820678 0.455085950962122 0.512824076394413 0.728984470874248 0.419945666850879 0.729710063640132 0.000156469649972426 0.254840847440364 0.805298010077839 0.530239945491595 0.587237487045342 0.784269990464092 0.49456344436104 0.784891243434816 0.000264933095650496 0.36673839278101 0.875060786244998 0.656521593672498 0.706673135466158 0.860259795703878 0.623628152456086 0.860701083742202 0.000137573735586884 0.231176572505469 0.784320012615963 0.498096674599854 0.555726521339511 0.761696795481324 0.462453810524546 0.762363357138727 0.000158469101798169 0.257259957016038 0.807281498625432 0.533401968356026 0.590312283529918 0.786410880614107 0.497738138395052 0.787027642522039 0.000138721411877234 0.232656626969372 0.785722227425542 0.500173867030017 0.557776959235257 0.763201685856184 0.464519931763946 0.76386534310807 0.000148066215925644 0.244499073608416 0.796495179975637 0.516468216674133 0.573793603915724 0.774782331862559 0.480769998170691 0.775423083337641 0.000141654150053364 0.236412970355667 0.789223949055048 0.505404598049751 0.56293163391054 0.766962283360781 0.469728210194663 0.767618610168496 0.00014493141262228 0.240567343009847 0.793004080677453 0.511121815742411 0.568551545133295 0.771025831237924 0.47542978924488 0.771674120545327 0.000180439226464501 0.282843030132884 0.826682884266484 0.565536653759428 0.621310148540694 0.807412112874497 0.530165535222691 0.807983038642112 0.000191283242445465 0.294831958801308 0.834887552682994 0.579820268586125 0.634943747421211 0.816326354070961 0.544675772842588 0.816876847153039 0.000128443556116736 0.219195780111519 0.772475389498619 0.480936009581372 0.538711466504182 0.749007348196918 0.445431313119509 0.749697740022436 0.000200154624254332 0.30434608855349 0.841043672819276 0.59082560005913 0.645388294198419 0.823027824236095 0.555896563825196 0.823562573289027 6.67226533235252e-05 0.127264393408048 0.638148009022418 0.324909581236892 0.377575831683869 0.607858259988886 0.294390599378209 0.608734088595107 0.000115655009927715 0.201772990414105 0.753515615828944 0.454827610980184 0.512563790556798 0.728778594465847 0.419691910995239 0.729504533901523
281901 0.000405454890742877 0.247850247364852 0.475190199030318 0.46412997141891 0.496121499756735 0.29816845288316 0.253127281241856 0.702753373097891 0.000474925759770309 0.278504415091421 0.514720145999305 0.503622774197226 0.535615595028187 0.332296530037202 0.284187514893153 0.734711929570992 0.000596521288770099 0.326553612260136 0.571255573176266 0.560346751076102 0.591647961506525 0.384678176840775 0.332764980166793 0.776735079844466 0.000526948461966462 0.299874396111975 0.540633666678994 0.529587305414326 0.561364181815338 0.355758819051108 0.305808736582841 0.754481507279957 0.000516423140095615 0.295653376152761 0.535616349108458 0.524555439833088 0.556387497902545 0.351145702339106 0.301540161649338 0.750722938534591 0.000466557800192184 0.274944827717715 0.510276715015744 0.499176599819183 0.531189229115633 0.328362321501467 0.280583538950661 0.731231019903735 0.000426727275821029 0.25750940648034 0.487961326680971 0.476873948161644 0.508909670826769 0.308983026824877 0.262920207116667 0.713327581295114 0.000743837149718002 0.376845394518502 0.624297710656892 0.613826142217752 0.643740607845337 0.438098270287363 0.383468662053166 0.812691547541239 0.000563611088177023 0.314191091366685 0.557295297005516 0.546313371845988 0.577861009496971 0.371328500217825 0.320279143909545 0.766733352970411 0.000645286243444652 0.344075093829591 0.590396220343795 0.579616019579077 0.610498953687816 0.40345000657782 0.350446308257516 0.790073442345113 0.000649218047879368 0.345448246331763 0.59186537849944 0.58109640912024 0.611943400459428 0.404913838194331 0.351831248783314 0.791079839405312 0.00043108900559597 0.259459419776188 0.490503599395195 0.479412540192594 0.511452068575313 0.311159477970497 0.264896576074502 0.7154035182316 0.000624681980374129 0.336784142504374 0.582521156183359 0.57168405655463 0.602750330738273 0.395659830950133 0.343090967747885 0.784637002188963 0.000412893401397072 0.251256253026154 0.479727744001142 0.468656216008821 0.500668238909961 0.301988310612517 0.256581066824475 0.706538469262545 0.000562245441800708 0.313668296994372 0.556696348254306 0.545711676875203 0.577268779102242 0.370762031175146 0.319750942465026 0.766298934757861 0.00045717383420667 0.27091110910738 0.505196074688918 0.494094972898101 0.526124065507502 0.323895001861313 0.276498642020065 0.727217263118794 0.000545931892125865 0.307361088340168 0.54941426742916 0.538398772609241 0.570063647394053 0.363915513354297 0.313377270680938 0.760981659598361 0.000712234922263651 0.366698741175187 0.614053751798186 0.603478011261465 0.633715745556242 0.427433619424217 0.373250491674133 0.805988017561331 0.000679287935710199 0.35576314329965 0.602762444271623 0.59208283690058 0.62264617428014 0.415876193172263 0.362231263902028 0.798469055899069 0.000474433466216538 0.278295968051836 0.514460966986462 0.503363386956051 0.535357501770828 0.332066352126395 0.283976488491757 0.73450964145893 0.000652025411381196 0.346425190232496 0.592907952483058 0.582147070988951 0.612968224268066 0.405954653202671 0.352816514032117 0.791792541324625 0.000630626206432338 0.338904096337978 0.584823946011167 0.574002908481895 0.605017197252611 0.397928027441647 0.345229955952476 0.78623404890094 0.000674461618273899 0.354129484305823 0.601052757117767 0.590358423073439 0.620968251741102 0.414143945535436 0.360584527570153 0.79731844811938 0.000544282152691919 0.306716810954443 0.548664523880011 0.53764612463622 0.56932132930423 0.363214854157787 0.312726076226762 0.760430446986712 0.000573396837567432 0.317914121748115 0.561540306920389 0.550578765070774 0.582056709278038 0.375358018293811 0.324040229047517 0.769799648384722 0.000328534581810828 0.21072593934728 0.423172042570577 0.412371211987476 0.443749435345218 0.256073204713765 0.215438952696911 0.657010317028989 0.000501112221054797 0.289421654280305 0.528119143265397 0.517040678382708 0.548943233046465 0.344316104591701 0.295236369306123 0.74504545751483 0.000443129110762049 0.264789539263708 0.49739214119882 0.486293988666691 0.518335506450154 0.317096900319548 0.270297622752631 0.720981031664116 0.000283832666940723 0.187420782496355 0.387919208278571 0.37742941315808 0.407994861079015 0.229209313752023 0.191739185807218 0.62332783908941 0.000441749187424861 0.264182540953623 0.496612098704912 0.485514538098485 0.517556440825708 0.316421600089497 0.269682629393265 0.720352899939187 0.000452451648754981 0.268864273163324 0.502599358274585 0.491498637643285 0.523533594914939 0.321624443592433 0.274425480017651 0.725151810317488 0.000327903685962125 0.210406314396279 0.422702758882077 0.411905352896424 0.443274868220421 0.255707081696427 0.215114127469856 0.656576885278818 0.0004132826818846 0.251433652119075 0.479963050138463 0.468890985830887 0.500903927419947 0.302187072613386 0.256760936251321 0.706733904057503 0.000364341129659619 0.228452332728718 0.448611861111059 0.437654368147283 0.469419599085409 0.276278954035335 0.233444545702098 0.679937298392724 0.000259553771387309 0.174177868750126 0.3669061799911 0.35665350744512 0.386581193020322 0.213790540852892 0.178258077149884 0.602107022884973 0.000586474109665873 0.322826888766785 0.567087808006619 0.556155334401964 0.587535298408678 0.380663066335622 0.329002000996645 0.773773735444383 0.000387874841751921 0.23967626061409 0.464145331393359 0.453120220280716 0.48503976465203 0.288972556318553 0.244835911046471 0.693407708463844 0.000408830340028601 0.249399651644898 0.477259009303741 0.466193403523392 0.498194931411557 0.299906990396621 0.254698503348497 0.704482998454098 0.000725677015904305 0.371054674634487 0.618478457386576 0.607946551295735 0.638047905833181 0.432018853617619 0.377637843774928 0.8088970918084 0.000464049543172366 0.273871017608753 0.508928937345037 0.497828336921386 0.529845976856271 0.327174026614336 0.279496195784078 0.730169780527133 0.00065140048532753 0.346207972044807 0.592676333569117 0.581913646826212 0.612740564089944 0.405723279848376 0.352597450335865 0.791634312824934 0.000502567270807564 0.290018605928107 0.528842012321828 0.517765021915401 0.54966140389331 0.344971312036482 0.29584032096062 0.745596097451308 0.000406872936010648 0.248501938047328 0.476061307500663 0.464998769164675 0.496994641897587 0.298899871531061 0.253788165453972 0.703482457188374 0.000324464921007703 0.208659610733355 0.420131405296881 0.409353107147283 0.440673898323887 0.253705145034425 0.213338901112443 0.654195037844566 0.00069352933784974 0.360535986987363 0.60772309978516 0.597087710746376 0.627511969137405 0.420928577064815 0.367041444195852 0.801789415199279 0.000420631150233296 0.254766749210994 0.484365376275813 0.473284181855624 0.505311692293292 0.305918018830495 0.260140111925309 0.710374935312964 0.000689348288490246 0.359142091187853 0.606279610411477 0.595631125884472 0.626096496464992 0.419454348818703 0.365636778288665 0.800826001313068 0.000565479470432843 0.314905055654432 0.558112122576704 0.547133994329965 0.578668577496052 0.372101856009654 0.321000467264529 0.767325085953238 0.00068829264565298 0.358789197032213 0.605913474880286 0.595261698557483 0.625737413322993 0.419080945949112 0.365281139923629 0.800581274570355 0.000463806683857041 0.273766878460865 0.508798046544833 0.497697407597469 0.529715509401565 0.327058748234817 0.279390740673469 0.730066582260999 0.000240051629620667 0.163224156256701 0.348953628514218 0.338934045865267 0.368225880459106 0.200951852226155 0.16709968878244 0.583248389827403 0.000612992106040009 0.332575218080006 0.577917249936565 0.567049464351855 0.598215640258879 0.391149066990665 0.33884349378049 0.781425670952942 0.000447730533632133 0.266806399693284 0.499975865924549 0.488876138344794 0.520915268473882 0.319339125059788 0.272340896471199 0.723055339420329 0.000765048453512818 0.383475726514343 0.630874109331488 0.620474407348667 0.650167382731235 0.445036644650096 0.390142567996854 0.816937231393594 0.000532998968834679 0.302278077564614 0.543469158288191 0.532432012096575 0.564174866504093 0.358381152682024 0.308239043328445 0.756591300308925 0.000586821620023453 0.322956475376029 0.567233313024282 0.55630163893036 0.587678927803648 0.38080281367646 0.329132861593038 0.773877471959234 0.000313041843700806 0.202801518644501 0.411422976809094 0.400713703262558 0.431856783593293 0.246977101447297 0.207383866352894 0.64604025389497 0.000253132723295656 0.170603133445342 0.361105583620257 0.350925154015224 0.380656569141977 0.209609167885836 0.17461730833949 0.596089083474879 0.000767429018012702 0.384211076657019 0.631597860499742 0.621206306161307 0.650874239632096 0.445804683260993 0.390882597058981 0.817401757057673 0.000435846182896934 0.261574601991788 0.493247760429916 0.482153371214328 0.514195148771709 0.31351769677574 0.267040099717754 0.717633676520027 0.000455956315886522 0.270384470023143 0.504529160018899 0.493428098976136 0.525458862448735 0.323311038578227 0.275965252332254 0.726687702652717 0.000501978626907208 0.289777228330388 0.52854984055738 0.517472248586379 0.549371141514133 0.344706403830483 0.295596115362972 0.745373621267152 0.000356024468454986 0.224406338072202 0.442905024350728 0.431977718439201 0.463670652995752 0.271684192298625 0.229336417151289 0.674889578903467 0.000491945927118763 0.285637908856549 0.523513877972698 0.512427112275244 0.544365861354651 0.340158246940904 0.291407780523787 0.741521096725843 0.000616841936556969 0.333967221142405 0.57944461747451 0.568586801335005 0.599720430237754 0.3926420049279 0.34024835794153 0.782493776241497 0.000652633883577365 0.346636550837567 0.593133220352259 0.582374099230969 0.613189633543353 0.40617976189377 0.353029667800346 0.791946373237799 0.000561522258245734 0.313391126771697 0.556378516360597 0.545392400730268 0.576954488283219 0.370461642204517 0.319470899241849 0.766068231376867 0.000618201515399896 0.334457427291151 0.579981376740521 0.569127113829125 0.600249164306018 0.393167495180383 0.340743066944507 0.782868492734966 0.000426286848908646 0.257311933280841 0.487703210246759 0.476616237455251 0.508651481090352 0.30876249537335 0.262720052778854 0.713116279327877 0.000672199859041635 0.353361052896789 0.600246476804112 0.589545288979403 0.620176786105368 0.413328626886383 0.359809892403812 0.79677470881201 0.000346113200303565 0.219528901110624 0.435947903534359 0.425061278244711 0.456654723344556 0.266131774019065 0.224382825978035 0.668662227240003 0.000613173425597565 0.332640909040788 0.577989434632268 0.567122115501557 0.598286766531574 0.391219545895542 0.338909794161238 0.781476211803128 0.000429916707062065 0.258936321852966 0.48982279668961 0.478732666988349 0.510771338627489 0.310575861493135 0.26436642956006 0.71484852879912 0.000601599963004375 0.328421870025766 0.57333195075877 0.562435492619947 0.593695822243695 0.386688031938379 0.334651115312419 0.778202704251388 0.000374520259669453 0.233347407712345 0.455439678374747 0.444449841079045 0.476290548844862 0.281824490148547 0.238413535345347 0.685906185871529 0.000905749164878689 0.424126242175557 0.669280492375441 0.659378623078669 0.687560525572067 0.487057541143091 0.431005743469066 0.840867542782219 0.000404943711638572 0.247615048128566 0.474875470415903 0.463816094169728 0.495806004985138 0.297904416130411 0.252888758015227 0.70248967230548 0.000370270656284767 0.231311362762562 0.452609839093867 0.441632908260968 0.473443790370052 0.279519682051654 0.236346913867016 0.683441551230054 0.00020504232270845 0.142814910625559 0.314036659499121 0.304550662803754 0.332364967766008 0.176822056167807 0.146290572812319 0.544494520893678 0.000713187014662133 0.367009248936978 0.614370520520342 0.603797859486708 0.634025994573434 0.427760818408196 0.373563274771757 0.80619697354751 0.000635750273135387 0.340720720955838 0.586788736507521 0.575981779839436 0.606950650841706 0.399869668990214 0.3470626877331 0.787591868077129 0.000489506828519721 0.284624290039109 0.522273276293475 0.511184597357259 0.543132171229168 0.339042979935973 0.290382009586965 0.740566821481396 0.000525315395478437 0.299222792802514 0.539862310751676 0.528813566801279 0.560599344045046 0.355047364070697 0.305149858644852 0.753905783811191 0.000547357388470908 0.307916829541813 0.550060099879505 0.539047147204972 0.570703009088963 0.364519695776874 0.313938959363612 0.761455910616629 0.000492644933335197 0.285927867196105 0.523868228461064 0.512782034396445 0.54471819073051 0.340477171902164 0.29170120431283 0.74179328456578 0.000647167539124282 0.34473283866179 0.591100501308366 0.580325660416185 0.611191432601939 0.404151318970008 0.351109712991796 0.790556190692199 0.000680448267048635 0.356154674374425 0.603171302735411 0.592495256101904 0.623047365890346 0.416291132011007 0.362625906602594 0.798743738547992 0.000651689074443107 0.346308300706918 0.592783327248669 0.582021473820473 0.612845730166528 0.405830149778407 0.352698631734697 0.791707412157643 0.000388029504786065 0.239748945735055 0.464244525088878 0.453219050619412 0.485139380969991 0.289054507717384 0.244909656881937 0.6934924884329 0.000554782767163675 0.310797336986078 0.553394539066234 0.542395304499953 0.574002944113588 0.367648426819416 0.316850010997743 0.763896172399845 0.000572976188191427 0.317754914035296 0.561359504797449 0.550397061916995 0.581878067877225 0.375185866953038 0.323879410194817 0.769669498727539 0.000307677713556814 0.200020649609042 0.40724278754188 0.396569010326259 0.427619818455359 0.243775716747399 0.204556285853237 0.642076743016462 0.000238774065910378 0.162496455703605 0.347742002049506 0.337739161469677 0.366985057301224 0.20009617217411 0.166358145045221 0.581950424910572 0.000614168629886915 0.33300123571621 0.578385194251763 0.567520440804933 0.598676708059715 0.39160609184609 0.339273459239164 0.78175319879652 0.000532114800241642 0.301927852815412 0.543056987874156 0.53201845759266 0.563766384682176 0.357999278278224 0.307884959733171 0.75628525691017 0.000644961878465853 0.343961555036732 0.590274546211324 0.579493423969625 0.610379310306125 0.403328922661706 0.350331789968577 0.789989984106168
281921 0.00453222994771926 0.207502451804385 0.642304819597105 0.724516433931748 0.351201932283394 0.299705082958398 0.424893805956232 0.699051356973503 0.00661235656277887 0.276832458011258 0.724161647665553 0.79360503754773 0.44177969824775 0.384880227100021 0.519266048656295 0.772521197542949 0.0034477093541788 0.165945524871932 0.577077817081241 0.666496955737163 0.291449816690011 0.245400511579845 0.35955218172449 0.638345812900651 0.00461389619700942 0.210468184250547 0.646416059433386 0.728082784613896 0.355300698958551 0.303483973590111 0.429283556949986 0.702812148296313 0.00419741787534021 0.195112363145022 0.624408104775927 0.708868638605168 0.333846019921039 0.283780946005382 0.406176038707755 0.682590800316295 0.00754495151476064 0.304205553822466 0.749899700228184 0.814523045463834 0.474755346749707 0.416779747074386 0.552303007024834 0.795024128953877 0.00648689843785642 0.272988957477411 0.720293464198483 0.790428859630139 0.437030067095892 0.380325544441078 0.51445109807923 0.769114958429607 0.00379388126508724 0.179665971398725 0.600324140276507 0.687489938439203 0.311669428734218 0.26361399289506 0.38194959168807 0.660207410240774 0.00694855589064012 0.286939228024388 0.734023261799571 0.801663922664282 0.454126836952516 0.396767417541758 0.53171601179464 0.781176326418511 0.00630037991273381 0.267200538322101 0.714339735250601 0.785523483814357 0.42981976895377 0.373430220238303 0.507114068478594 0.763859736614072 0.00678835184625475 0.282157817677417 0.729412694586806 0.797903044830519 0.448311048909038 0.391159825392818 0.525863800891783 0.777134960860516 0.00675582391370171 0.2811793449505 0.728457157016515 0.797122098920165 0.447115272102078 0.390008722997598 0.524657888782117 0.776296262534105 0.00782311048455584 0.311982589228384 0.756679690173234 0.819971729139576 0.48386044252935 0.425674062880523 0.561305993908265 0.800905611838066 0.00652053774268792 0.274023429394456 0.721341155471554 0.791289966663221 0.438311388131172 0.381553291206557 0.515751457597849 0.770038163215445 0.00338149502227744 0.163269788002152 0.572321794511531 0.66215780772941 0.287447855752334 0.241815066943077 0.355083723794477 0.633841615613561 0.00688058907195377 0.28491832025248 0.732086369153367 0.80008544782102 0.451674293609448 0.394400832106357 0.5292507086458 0.779479651418477 0.00752527537458926 0.303648933084096 0.749405915112577 0.814125224346462 0.474099295728203 0.416140337584346 0.551652343725984 0.794595032177549 0.00750777119134698 0.303153024623024 0.748965011443956 0.813769893064426 0.473514306021757 0.41557035131422 0.55107193415654 0.7942118029294 0.00909055423975279 0.345374300236715 0.783468225893453 0.841253955396047 0.521699169529324 0.463044706745207 0.598182035258794 0.823957857825534 0.0057664096689393 0.250120425335344 0.695817158313725 0.770131275010337 0.408134163863461 0.352829124936829 0.48484481704585 0.747412726077263 0.00250467316432398 0.126183103259724 0.497572836858011 0.591914605610873 0.229904468585535 0.190958642172501 0.28950157691318 0.561608843952642 0.0033413834454968 0.161640677351132 0.56938860339927 0.659474156100633 0.28500173090071 0.239626676622193 0.352346640939891 0.631058360734186 0.0013703246528706 0.0731429284042785 0.351157344579382 0.442169664285834 0.140264142321956 0.114250549378653 0.18211951043912 0.411794223283603 0.00361157436431461 0.172495846657965 0.588407778905402 0.676773154639109 0.301165316455641 0.254131524355886 0.370351271878186 0.649032660726355 0.00886147375983694 0.339574982572339 0.77906729279788 0.837784324285973 0.515269571946377 0.456647834306703 0.591976461412685 0.820190995030868 0.00392920537091235 0.184910090796779 0.608735334501326 0.694998715997729 0.319266955910972 0.270500432181722 0.3902889254962 0.66805520227923 0.00310330347865088 0.151841855125839 0.551120874415276 0.642629471033675 0.270134268433388 0.226376824974997 0.335615087021584 0.613631564874652 0.00629669503351475 0.267085275151755 0.714219581574886 0.785424277448295 0.429675488264417 0.373292475773942 0.506966911280281 0.763753523352828 0.00755401241749181 0.304461587086842 0.750126442041532 0.814705676097936 0.475056918193934 0.417073734236483 0.55260201279438 0.795221132290474 0.00921553523432196 0.348496646751349 0.785796968168093 0.843085696446668 0.525136830613566 0.466472810096257 0.601489895328182 0.825947883747475 0.00389247601264803 0.183493244350853 0.606487369326591 0.692996412789663 0.317221282322996 0.268643913883776 0.388047593110456 0.665961032569092 0.00242972129497225 0.122862962023235 0.489959959382922 0.584537624676934 0.224556541788335 0.186297494351887 0.283277284207944 0.554096724139488 0.00479781434422181 0.217068363631295 0.655339835646557 0.735787895879699 0.364346806318271 0.311848954958549 0.438930863435989 0.710949050614686 0.00322747839867394 0.156980430613941 0.560836848272897 0.65161681588443 0.277964093513463 0.23334383094573 0.34444716227626 0.622920255100648 0.00415575109716734 0.193543872878157 0.622055696881319 0.706796824787065 0.331621763791225 0.281749170775405 0.403761966429706 0.680416290576382 0.00382577043271431 0.180907688964665 0.60233843756466 0.68929230244284 0.313474834447264 0.265248298257982 0.383935031427042 0.662089784010394 0.00488964680775994 0.220323674225489 0.659630248424392 0.739474984878913 0.368770487450392 0.315952057642255 0.443628104567018 0.714848432711479 0.00224258676262744 0.114464505707664 0.469911476950072 0.564905439716826 0.210877917494019 0.174425163967089 0.267254521145415 0.534172413720005 0.00479442224271086 0.216947610068836 0.65517929962429 0.73564971593295 0.364182232696357 0.311696466528742 0.438755854371368 0.710802986045057 0.00392625810002073 0.184796576531905 0.608555893326189 0.694839004250857 0.319103251995987 0.270351802580864 0.390109674405478 0.667888123770341 0.00745527283822326 0.301661561850579 0.747633398605641 0.812696069142065 0.471752105017163 0.413854282430869 0.549322252766128 0.793053883925411 0.00209997449389537 0.107957563442933 0.453547491798991 0.548657333558762 0.200128826219714 0.165145321019319 0.254558750062759 0.517756367790303 0.00288645583546789 0.142719641948654 0.533087879885548 0.625776456803069 0.25605082710309 0.213906084483941 0.319612747278951 0.59627018011057 0.00460432617177947 0.210121769709934 0.645939145990423 0.727669616903374 0.354823032847214 0.303043224808642 0.428772578228127 0.702376278961005 0.00422084617414947 0.195991670798737 0.625718079443617 0.710020839128702 0.33509026065123 0.28491840133777 0.407524939129652 0.683800609774066 0.00699469249940525 0.288304702435379 0.735322314278302 0.802721401919559 0.455779375914448 0.398363552769279 0.533375015176918 0.78231337849774 0.00212750819631829 0.109221131167308 0.456784697592338 0.551887787196905 0.202226629343012 0.166952958525184 0.257043752463924 0.521014907290964 0.00507698201323956 0.226882994307652 0.668061851666449 0.746688239664756 0.377608853734081 0.324174637621156 0.452973122718289 0.722487647494855 0.00399520679048162 0.187444058069009 0.612711371128006 0.698532271762725 0.322912696476936 0.273813294417897 0.394275943251064 0.671753480661836 0.00767489937672701 0.307859985146977 0.753113064767982 0.817108609782913 0.479048004645057 0.420968334931872 0.556553868829773 0.797814037820498 0.000845383047032198 0.0464009851595475 0.250209643883068 0.328296502802519 0.0914019099225536 0.0736738178660332 0.120724014606392 0.301515464260747 0.00666154073814203 0.278328447268136 0.725649340967573 0.794824314008868 0.443620253866736 0.386647922047557 0.521128055194554 0.773829530208529 0.00641438198266592 0.27074912151994 0.718008180322077 0.788548382868835 0.43424823183138 0.377662517095627 0.51162431617635 0.767099584236056 0.0088107486249184 0.338277288266214 0.778068779057339 0.836995660192818 0.513822834490462 0.455211120360171 0.590576752887129 0.819335240682044 0.00245705560555457 0.124076650275667 0.49276275730308 0.587258512636391 0.226515375007017 0.188003503018017 0.285559715686233 0.556865838408612 0.0075331911770754 0.303872968572662 0.749604799035894 0.814285472726877 0.474363421908277 0.416397740428169 0.551914332740374 0.79476787356797 0.00525004185165509 0.232847308286655 0.675490684417247 0.753007976287794 0.385559433317989 0.331599569855465 0.461334320168377 0.729192177985485 0.00479189976906576 0.216857790294813 0.655059823698581 0.735546867840188 0.364059796031319 0.311583028178104 0.438625642088972 0.710694272732141 0.00684949348549529 0.28399000064196 0.731190871616594 0.799354943316897 0.450544977342401 0.393311999067641 0.528114242822751 0.778694678449801 0.00630219161009384 0.267257195308764 0.714398772954538 0.785572225976678 0.429890679218884 0.373497921468183 0.507186387565756 0.763911922403307 0.0056089756050638 0.244935178767993 0.689892776586713 0.765165784550055 0.401426731762356 0.346498493382961 0.477894622828206 0.74212081180686 0.00403058654916211 0.188796041412549 0.614809831325651 0.700393106814422 0.324851144937949 0.275576960595956 0.396391988142508 0.673702397956006 0.00485573757910327 0.219124734889079 0.658058413760141 0.738125490463816 0.367144132462906 0.314442605371233 0.441902730258262 0.713420811489044 0.0050293715370093 0.225226219429892 0.665958539728838 0.744892892209047 0.375385847764813 0.322103403807292 0.450627674483982 0.720584962727267 0.00651449323574466 0.273837761295649 0.721153473791879 0.79113575554364 0.438081576525132 0.381333035047025 0.515518308485873 0.769872816297602 0.00492321729850962 0.221507095658836 0.661172314766798 0.74079745647406 0.370372490943013 0.317439998363707 0.445325881232866 0.716247944600206 0.00538649659152065 0.2374870091192 0.681119523123202 0.757774383635983 0.391688423475408 0.337341727242065 0.467750879670697 0.734255983361401 0.00649355638420479 0.273193930228487 0.720501444185538 0.79059985024777 0.437284125162454 0.380568922257844 0.514709014401475 0.769298263562367 0.00385357159435355 0.181987227041118 0.604078123815358 0.690846828438789 0.315041181510862 0.266667272551629 0.385655673138048 0.663714010223748 0.00390160072521657 0.183845682869808 0.60704822616577 0.693496283554051 0.317730623984184 0.269105999456297 0.388605931154946 0.666483737790938 0.00669077591577339 0.279214807032824 0.726526118153611 0.795542308607225 0.444708629651555 0.387693919995971 0.522228103192563 0.774600159449026 0.00439326809813807 0.202405610066575 0.635086655493292 0.718229489748897 0.344108032740737 0.293181323335495 0.417268723336335 0.692429970727582 0.00214852860615992 0.110183432734259 0.459230535895527 0.554323212612355 0.203820867389712 0.168327792777011 0.25892987712097 0.523473244614033 0.00143136093295811 0.0761570250146352 0.361163747207176 0.452959018964246 0.145609658575436 0.118741602882666 0.18871002384942 0.422403636484065 0.00654892451526499 0.27489414280118 0.722219225224414 0.792011176726481 0.439388178412396 0.382585620058499 0.516843437054884 0.77081153997471 0.00359541318598924 0.171854303120017 0.58731725432362 0.675787752995954 0.300218844083796 0.253279293059239 0.369302271003546 0.648006674043708 0.00556676702681352 0.243533066927715 0.688265324339959 0.763798117325049 0.39960289307631 0.344780467394296 0.475999640028947 0.740664419893782 0.00494791670005213 0.222375554338387 0.662298059254295 0.741761976577095 0.371546046886323 0.318530683931929 0.446568487194691 0.717268951096803 0.00573665949558657 0.249145913118025 0.694714900153579 0.769208987700167 0.406878048497715 0.351642094598667 0.48354549319769 0.746429299049165 0.00612224387285974 0.26158762442906 0.708414260204734 0.780621113829642 0.42276157310003 0.366702478157648 0.499899421249318 0.75861435434733 0.00422681855948671 0.196215524922405 0.626050570103023 0.71031311152794 0.3354067110352 0.28520779444119 0.40786783378444 0.684107551971081 0.00404332380430831 0.189281698813049 0.615559789012044 0.701057456507243 0.325546335185025 0.276209842574107 0.397150218425812 0.674398418004729 0.00557697748415509 0.243872710835557 0.688660564441528 0.764130410570419 0.400045092541082 0.345196880483672 0.476459290870822 0.741018223021258 0.00662488345121337 0.277214050992885 0.724542068654628 0.793916941139605 0.442249613241706 0.385331397187684 0.51974164501968 0.772855843545756 0.00764628372813502 0.307058465373534 0.752412491900209 0.816545396610214 0.478108663108729 0.420051051396562 0.555624642350721 0.797206153629044 0.00504724100249135 0.225848863826556 0.666751061768092 0.745569688642283 0.376222034563092 0.322882255719954 0.451510310630867 0.721302119727823 0.00713607331939049 0.292457458496257 0.73922599402492 0.805893431377641 0.460782608563422 0.403203470984004 0.538387377781427 0.785725955516716 0.00530474782270588 0.234714018487415 0.677770848564181 0.754941066122917 0.38803117200493 0.333913373991978 0.463925056370451 0.731245136879907 0.00469595209244917 0.213426279038685 0.650453473827501 0.731574911905873 0.359367856419385 0.307240654897782 0.433627981328937 0.706497988819557 0.00128280694045098 0.0687872962408777 0.33625224852635 0.425937436448502 0.132482796508844 0.107731506839964 0.172482021960386 0.39588572038846 0.00198367474988717 0.102581365493384 0.439439261521456 0.534484306759151 0.19114612797839 0.157423805443466 0.243877869149582 0.503491111789286 0.00302199841955995 0.148443940281601 0.544524279153018 0.636490664408476 0.264916024434411 0.22174704353557 0.329703334017817 0.607299032652015 0.00113635064097956 0.0614078169325451 0.309722733251882 0.396559533612036 0.119144364758712 0.096607538513928 0.155839880364911 0.36725452835879 0.00628144383982348 0.266607840446285 0.713721215242767 0.785012706329715 0.429077564980344 0.372721737166025 0.506356924474145 0.76331291211435 0.00571027515062658 0.248279581016784 0.693730697854896 0.768384876996029 0.405759639382859 0.350585771076685 0.482387739472484 0.745550753790768 0.00610767624520768 0.261124895023757 0.707918890280294 0.780210355488751 0.42217674343522 0.366146007914663 0.499300183813911 0.758175155852197
281941 0.00387009559787874 0.0173894476631448 0.52690154997371 0.617607749026231 0.434929521267881 0.586113013569786 0.549501479825361 0.793973942612358 0.000836825486561127 0.00380052363631849 0.193605709177408 0.258256017624835 0.14231111311974 0.233878379523484 0.208201151863051 0.453779491830911 0.00304630580534109 0.0137275820497813 0.46693184045295 0.559523988782263 0.377084240740001 0.526909837174459 0.489621606437515 0.751918716052765 0.00835800767284176 0.03697302280138 0.707270995340133 0.777967853718492 0.625436845850925 0.75442918716859 0.725739564733653 0.89316677908967 0.00436372763602096 0.0195735939535446 0.556816868653632 0.645644809043835 0.464752724493919 0.615019854481357 0.579129223158921 0.812995228508942 0.00292422758440702 0.0131831205846584 0.4567365283693 0.549390581316661 0.367498258095981 0.516674249790438 0.479376394187663 0.744187841849042 0.00199968190106776 0.00904446852137292 0.3648310172821 0.454436657178685 0.284157099633613 0.422078351237794 0.386153405734843 0.665272726302408 0.0024138527819368 0.0109018054629006 0.409554901253856 0.501472676377822 0.324036619119653 0.468642151062237 0.431714551896744 0.705895504234066 0.00256887052860513 0.0115955839469831 0.424724555636441 0.517065446508251 0.337851190563181 0.484205594687118 0.447083493660724 0.718681271186352 0.0040286507658333 0.018091821827975 0.536938008063279 0.627081852383507 0.444861417257169 0.595856816374936 0.559459355792626 0.800489969217156 0.00282930607894663 0.0127594530846631 0.448537437059606 0.541185126866875 0.35984003994529 0.508406121136872 0.471123334385773 0.737836900904999 0.00287412623311616 0.0129595362015076 0.452439321275727 0.545096315255884 0.363478903041813 0.512344948315759 0.475052442347677 0.740874385916274 0.00585379869944493 0.0261210806920857 0.627969369537903 0.709964495201264 0.538433664488641 0.682161850407449 0.648957894478121 0.853816420065579 0.00208291034463841 0.00941813988720207 0.374351059292831 0.464584659637605 0.292541573821123 0.432076041205636 0.39588305718407 0.674309657936307 0.00624834790765655 0.0278433969445302 0.643167440381538 0.723288926981837 0.554695689807953 0.696217029418826 0.663757647375033 0.861818448598546 0.00313178971801705 0.0141085568873341 0.473847573402066 0.566354089583201 0.383626913469368 0.533824310031811 0.496560354743786 0.757060828716772 0.00384855266045689 0.0172939556010467 0.525504475836762 0.616283465102222 0.433552831280294 0.58475299219962 0.54811390727879 0.793055784665685 0.00604473864165794 0.0269551769124384 0.635481281026362 0.716568047253232 0.546447708750774 0.689121232095831 0.656277978124265 0.857800738221563 0.00581316367928131 0.0259434287299253 0.626330968348743 0.708519585535953 0.536691870395165 0.680640736865088 0.647360019647716 0.85293971281226 0.00194269975830956 0.00878850871983345 0.358145255553443 0.447265114000869 0.278301971342789 0.415028989342228 0.37931024355779 0.65879173183424 0.00692861851481184 0.0308018917677026 0.666670977040437 0.74361877238805 0.580223244470933 0.717759707534581 0.686565890399515 0.873747146153182 0.00417926354826189 0.018758289898589 0.546087920393778 0.635659201430061 0.453980557473573 0.604699624147484 0.568521863327134 0.806310765787319 0.00457931637001832 0.0205251308607468 0.568735272270321 0.656647419689977 0.476820695717689 0.626423162184843 0.590888455742299 0.820248313010591 0.00365238362857547 0.0164237447294808 0.512395577838488 0.603791628571601 0.42070396795133 0.571947641522068 0.535077018361232 0.784304602070818 0.00707540981331772 0.0314384556712755 0.671346043718894 0.74762317025505 0.585356669260907 0.72201701180044 0.691091216457637 0.876057839053779 0.0044313809301092 0.0198723476788889 0.56062670354395 0.649172153193592 0.468598683782668 0.618671998924222 0.582890932399273 0.815333187888566 0.00433543754841092 0.0194486243090419 0.555204231590886 0.644148829452836 0.463128087889836 0.613471987213786 0.577536176074067 0.812000030768808 0.00559763435628338 0.0250003162059542 0.617396167726356 0.700610615655215 0.527231565054731 0.67232515377906 0.638637939096264 0.848109335197039 0.00399254682177698 0.0179319557501887 0.534689994242279 0.624965794464041 0.44263041275258 0.593678383019191 0.55723051699219 0.799042556347104 0.00141640830139728 0.00641956672522597 0.289070043754656 0.370934830925323 0.219363136356191 0.340808032666031 0.308112493709696 0.584538547382418 0.00354984973825599 0.0159684247667994 0.505253516759244 0.596935208431861 0.413755470824743 0.564937227492976 0.527961123252229 0.779430831967491 0.00231932564589115 0.0104783791169917 0.39990808370189 0.491462907000295 0.3153283752541 0.458684755352338 0.421918756008245 0.697514438914073 0.00511607787042954 0.0228879940766633 0.595818176827412 0.681303173140693 0.504648374809466 0.652099394105121 0.61751576840521 0.836088591917543 0.00403023904694201 0.0180988537114519 0.537036407493392 0.627174397084778 0.44495915701973 0.5959521171305 0.559556895164122 0.800553167406303 0.00548240058150379 0.0244954950230339 0.612443239488403 0.696204860853212 0.522015074897213 0.667700579786327 0.633796889491563 0.845395161012477 0.00809709697934258 0.0358511360876683 0.700606799776153 0.772395187320889 0.617916078086704 0.748456756867208 0.719328969724798 0.890076900029514 0.00329675128068616 0.0148430915501689 0.486701417267833 0.578956096635312 0.395874776768926 0.546614880184494 0.509433775978423 0.76640661012998 0.00236482093448858 0.0106822066587507 0.404589845987509 0.496330001368572 0.319547224260485 0.463523116240602 0.426674983981939 0.701606810381131 0.00610791110621606 0.0272308935763381 0.637900868371783 0.71868766367173 0.549038895734279 0.69135769727214 0.658633675867527 0.859071883306956 0.00311490193454066 0.0140333115159476 0.472495501515454 0.565021517321202 0.382345203269889 0.532474294404057 0.495204470866487 0.756061874897815 0.00558389326669334 0.0249401399345616 0.616812152525195 0.700091919085418 0.526615446936329 0.671780409907214 0.638067340125495 0.847790664869219 0.00415194457506009 0.018637454478696 0.544454998586533 0.634132621459064 0.452348584351242 0.603124315256888 0.566905640516813 0.805280179994049 0.00355146198195715 0.0159755867581823 0.50536742572354 0.597044843567241 0.413866007526653 0.565049224430723 0.528074687351529 0.779509163021727 0.00254061080208728 0.011469164652937 0.422017153071064 0.514295648962574 0.335374721971742 0.481436343216827 0.444343652210693 0.716433658248391 0.00146486915843046 0.00663806726207454 0.296042547832506 0.378829747461721 0.225186848608196 0.348416880948672 0.315340577466323 0.592696304750394 0.0051348593947747 0.0229705113524557 0.596704855411977 0.682102376261179 0.505569087167802 0.652934525263964 0.618385334476099 0.836592734217752 0.00517846724336889 0.0231620622139455 0.598748789353853 0.683942750927792 0.507693831682729 0.654858316644529 0.620389292238983 0.837751473626597 0.00704131500484111 0.0312906605262358 0.670271787146385 0.746704168646058 0.584175434578142 0.721039559603355 0.690051703027728 0.875528653910309 0.00233743243110372 0.0105595087905813 0.401780131606605 0.49341114637778 0.31701365118543 0.460620751470522 0.423821069757477 0.699156501758167 0.00238144727650784 0.0107566795189762 0.406282735398963 0.498085635777589 0.321076162836121 0.465269903267706 0.428393794676932 0.703074974244895 0.0018330745875772 0.00829579033656342 0.344881064270266 0.432926546553955 0.26676583455622 0.400974165491433 0.365708810397541 0.645592379783235 0.00424187918055108 0.0190351598595195 0.549787135829209 0.639110855874596 0.457684959029325 0.60826382794279 0.572181482578952 0.80863243289523 0.00554974202101478 0.0247905566172995 0.615352996774487 0.69879502778262 0.525077281972725 0.670418726206051 0.636641442701909 0.846992878427018 0.00779331212937966 0.0345423436587091 0.692459546472385 0.765547741571367 0.608775144470945 0.741130498657485 0.711481385052504 0.886248482012124 0.00407186948309354 0.0182831384942799 0.539600834910874 0.629583915847146 0.447508906928079 0.598434222511266 0.562098295264447 0.802195565224863 0.00815173510468969 0.0360862413301153 0.702027074520077 0.773584965588646 0.619515590346738 0.749731124600993 0.720695836452912 0.890738530925128 0.00231786022273712 0.0104718126555451 0.399756064977185 0.491304579011574 0.31519162087564 0.458527465805967 0.421764250882621 0.697380761246924 0.00213406269395593 0.00964769008188299 0.380062553574207 0.470637246846464 0.297598606589567 0.438051612391698 0.401712135882996 0.679626319554144 0.00293359097761742 0.0132248973119147 0.457532207032356 0.550184203720226 0.368243852720784 0.517474885114626 0.480176652939929 0.744797750895379 0.00524976334913437 0.0234751103090029 0.602046612627098 0.686906519576718 0.511128989516816 0.657958424263081 0.623621059914779 0.83961116068785 0.00325653442306927 0.0146640939419788 0.483625561979935 0.575951405661935 0.392933522055321 0.54356134860098 0.506355977567981 0.764194782881156 0.00280217580782836 0.0126383092794666 0.446148609358567 0.538784955798961 0.357617261238384 0.505991002280745 0.468716457607403 0.735963558684988 0.00533994222356345 0.0238708461005624 0.606141675290535 0.690577148043806 0.515406572449405 0.661801338931034 0.627631427654509 0.841903562234019 0.00251151060742406 0.0113389592309754 0.419202631350586 0.511410242035574 0.332805315792776 0.478553650410827 0.441493968176272 0.7140814914703 0.00488458547665748 0.0218700347581189 0.584563193780048 0.671114654113541 0.493014879516313 0.641468564359563 0.606465914600961 0.829610900870222 0.00359007087826331 0.0161470729556419 0.50807976556059 0.599652714002463 0.4165007745048 0.567714237758652 0.530778121372743 0.78136857651143 0.00197899825099421 0.00895157091702491 0.362420263562552 0.451855018946893 0.282042716418504 0.419539176571313 0.383686867358534 0.662948800909672 0.00321460026019548 0.0144773990400244 0.480379128784495 0.572772661949998 0.389836273183616 0.540333583071203 0.503105623596966 0.7618436516664 0.00575923211748546 0.0257075680313559 0.624134244200084 0.706579678459327 0.534359947291398 0.678599452877486 0.645216893747882 0.851759873148171 0.00541334554830959 0.0241927812417506 0.609413783100709 0.693502483724076 0.518834103019294 0.664866700928785 0.630833736637063 0.843721992943452 0.00197205775303048 0.00892039564041333 0.361607240350844 0.45098327848806 0.281330443130851 0.418682161040963 0.382854784028301 0.662161770883557 0.00384193756863134 0.0172646303920442 0.525073837486398 0.615874992165981 0.433128762170892 0.584333593026806 0.547686126842244 0.792772213600511 0.00316166153804532 0.0142416321780176 0.476222389305671 0.568691422061929 0.385881182941919 0.536193389555497 0.498941057733923 0.75880801018149 0.00309605206174554 0.0139493132858519 0.470978164664799 0.563524469692019 0.380908320481131 0.530958218634526 0.493682458221652 0.754937151979553 0.00288708837407287 0.0130173891531651 0.453557551771412 0.546215108511682 0.364523635702966 0.513472396275965 0.476177958896529 0.741739809266719 0.00234330873746649 0.0105858360761312 0.402385185494796 0.494040231169696 0.317558815521145 0.461246094301989 0.424435766039981 0.69968559815624 0.00552162095839616 0.0246673589106963 0.614143195410467 0.697718749436176 0.52380327084018 0.669289038733841 0.635458932343831 0.846329695561616 0.00542441493749581 0.0242413154932912 0.609902554170343 0.693938875244959 0.519346823238787 0.665324188205977 0.631311919624759 0.843992615901923 0.00481751208306833 0.0215747799674989 0.581185086432248 0.668040671259817 0.489542401211636 0.638266842964837 0.603144997016535 0.827637859599913 0.0041552693422988 0.0186521615986719 0.544654350886204 0.634319087803155 0.452547714756621 0.603316699201552 0.567102979753452 0.805406186830394 0.00195615124971713 0.00884894116509269 0.359736120578907 0.448974938387912 0.279692721814104 0.416708486297395 0.380939325456118 0.660344127415464 0.00421130434607656 0.0188999811050065 0.547988335974579 0.63743358814503 0.455882364408332 0.606531458020056 0.570402242994935 0.8075057347484 0.00260871240226067 0.0117737729784881 0.428499028531192 0.520917460243884 0.341311678855859 0.488060206600398 0.450900925706383 0.721790411971523 0.00280159639916307 0.0126357218148359 0.446097367956486 0.538733423979226 0.357569623342287 0.505939166307975 0.468664817539034 0.735923259664212 0.0020771532010897 0.00939229906354592 0.373701677914922 0.463894810075656 0.291967880136371 0.431395569706173 0.395219919192061 0.673700239412401 0.00213967821831132 0.0096728851421383 0.380683252928109 0.471293413873059 0.298149400279387 0.43869999851856 0.402345245219959 0.680199462255434 0.00622900398847956 0.027759065591225 0.64245104543821 0.722664026339361 0.553924864871974 0.695556725347475 0.663060934472518 0.861446462806207 0.00211731065691499 0.00957252312191721 0.378203532580289 0.468670123950872 0.295950386817719 0.436108482616243 0.399815514340588 0.67790430797501 0.00227884293772541 0.0102969538961886 0.395680174313416 0.487052667582119 0.311530449802495 0.454305883623994 0.417620088409067 0.693777735648832 0.00676685977544258 0.0300996698192385 0.661364405093579 0.739057723859884 0.574418978870497 0.712916226280513 0.681424693527038 0.871099809134781 0.00644923394453577 0.0287185052763761 0.650442509912167 0.729617202214108 0.56254768448219 0.702910124266537 0.670827774247658 0.865567442491589 0.00271469561083559 0.0122475295237129 0.438303917444768 0.530872685147474 0.350344547151875 0.498040279400701 0.460805101549444 0.729737150099316 0.00332687451429748 0.0149771312164218 0.488981558992484 0.581179082258407 0.398059387865741 0.548875567290456 0.511714246419225 0.768036437736185 0.0030056393572236 0.0135462640948058 0.463578095472722 0.556199101473323 0.373923156528733 0.523548398909821 0.486253549295663 0.749395644589094 0.00167420987689355 0.00758108370801513 0.324661784340167 0.410782082661378 0.24938287642908 0.379370686989414 0.344911340055734 0.624550479482721 0.0042348259985744 0.0190039786012958 0.549373439925391 0.638725303305843 0.457270176754929 0.607865540273904 0.571772336513321 0.808373685393782
281961 0.00711045771135196 0.104231465789822 0.542404556556893 0.773772609677721 0.789785845500127 0.866121104646306 0.930459299463368 0.859985578154877 0.00487767080499504 0.0737670887925323 0.447910087610468 0.700691384868299 0.720005718586577 0.815769486625992 0.901554826308463 0.807838365474117 0.00267747440625293 0.0417977871862348 0.307651713493946 0.561829410120538 0.584794660822742 0.708051966690674 0.83377463958573 0.697204845366623 0.00416114810060568 0.0635773522051723 0.408851566949904 0.666188405439625 0.686733796207952 0.790567159533412 0.886454333907897 0.781841226075302 0.0067474533606869 0.0994066340350703 0.529281370042193 0.764402636145223 0.780891304436247 0.859883430223124 0.926966496383636 0.853510387137412 0.00305524823013101 0.0474326638976366 0.336539218694004 0.594103583600726 0.616531828343419 0.734642772418398 0.851319074320876 0.724399060729491 0.00455655554994162 0.0692262232309009 0.431056520744156 0.686147366458472 0.706006441099513 0.805263248538401 0.895312922383543 0.79699238906237 0.00981491962167438 0.138715068081944 0.62130505852803 0.825606203171061 0.838715220119393 0.899542693002616 0.948769494023366 0.894752719557009 0.00358704383478687 0.0552606205273127 0.373377594816767 0.632267510099889 0.653815757506786 0.764823457136841 0.870567475525847 0.755356842107719 0.00672252792365364 0.0990735628941978 0.528352968147142 0.763730957870196 0.780253120883287 0.859433906661505 0.926713846985806 0.85304391178794 0.00464486332709367 0.0704791163146325 0.435791932335197 0.690285111300176 0.709993028801039 0.80826941822094 0.897106608948129 0.800094540893617 0.00637890024148106 0.0944582517835104 0.515175142642794 0.754068461486022 0.771063771563567 0.852931613690316 0.92304510983457 0.846298893941032 0.00391185267134146 0.0599828264862341 0.393948397448764 0.652254864307714 0.673237195290994 0.780111671279884 0.880059557177032 0.771076257289257 0.00227571994360477 0.0357363736357912 0.274063831920068 0.52138936266 0.544756714986604 0.673258807556103 0.809942782339239 0.661736550498537 0.00732199681821978 0.107020955878127 0.549724145599504 0.778899889526357 0.794646515452866 0.869508345424441 0.932345884186859 0.863503588500376 0.00389639849952825 0.0597591477093309 0.393000007899799 0.651352956702491 0.672362371446442 0.779429232865821 0.879639454987375 0.770374031025133 0.00495127029573714 0.0748020290710325 0.451634680395834 0.703838218370654 0.72302975512398 0.818020652689813 0.90288254904069 0.810163891850987 0.00522566065974908 0.0786414849283496 0.465093071743498 0.715012665646799 0.73375400442401 0.825952244258419 0.907533515950268 0.818361884362655 0.0064210387222472 0.0950265893969098 0.516830094834764 0.755295289777579 0.772231427187355 0.853760907401342 0.923514498631823 0.847158886400144 0.00422911100255752 0.0645528381456427 0.412789414133572 0.669796501206854 0.690223083979144 0.793248102587296 0.888081594833759 0.784603435826215 0.00662316368023944 0.0977435027313366 0.524615715498284 0.761015180301218 0.777671971032463 0.857613090779262 0.925689183711471 0.851154658789841 0.00336758017072811 0.0520447799475463 0.358677654987312 0.617417850448458 0.639339896044628 0.753237517502685 0.863259616465929 0.743460962512483 0.00396449453479815 0.0607440020685028 0.397157011615442 0.655292543795834 0.676182581525203 0.782405069614016 0.881468905370726 0.773436524501144 0.00367824575896396 0.056591024292768 0.379291895144285 0.638106653862401 0.659497009049535 0.769325691830238 0.87338048242018 0.759983432924077 0.00874928068051075 0.125427072082739 0.593652023038974 0.808267855962285 0.822399819320222 0.888562977161285 0.942828179354965 0.883317381345112 0.00805229553803857 0.116527963893989 0.573309376847359 0.794958420294687 0.809840582824686 0.879999849911026 0.93814466200716 0.874408141338756 0.00544715957256321 0.0817192093967951 0.475489791736236 0.723440290170354 0.741827524974593 0.831870600880346 0.910976766076132 0.824483497526266 0.0085411798263197 0.12278756460249 0.587781370180006 0.804476619806545 0.81882538613296 0.88613579560684 0.941505126502442 0.880791274865427 0.00514218031928575 0.0774765246402887 0.461068166162517 0.711702601210764 0.73057959486259 0.823612847541696 0.90616608789692 0.815943199699012 0.00489113188352 0.0739565371261335 0.448595036694578 0.701271881435998 0.720563694627619 0.816185343962311 0.901800353074611 0.808267917763689 0.00372327776575805 0.0572466352764063 0.382171560577103 0.640922327082381 0.662234349947079 0.771486039005544 0.874725006076387 0.762204229737167 0.00264738737982611 0.041346326184328 0.305243487863727 0.559038082819588 0.582040796744009 0.705704202885036 0.832198298294459 0.694807450708644 0.0041865490812371 0.063942160281056 0.410329430850678 0.66754605562037 0.688047014396676 0.791577210516528 0.887068000817809 0.782881802813202 0.00718056758095066 0.105157776415857 0.544856345903427 0.775497832612487 0.791421868673071 0.867262884379144 0.93109602604857 0.861171297120992 0.00517782668948852 0.0779743026550282 0.462794117125652 0.713125301286418 0.731944225946256 0.824619378810653 0.906754872584243 0.816983771573368 0.00975489737971088 0.137976610673598 0.619846423181935 0.82471247236988 0.837875477885976 0.898981508821609 0.948467551519082 0.894167925298931 0.00505022517881348 0.0761901120260422 0.45656476658717 0.707967021540197 0.726994785771354 0.82096255052821 0.90461253274702 0.813203799277232 0.00277402998183169 0.0432439359241734 0.315269650287995 0.570554520975964 0.593393429001578 0.715340649263699 0.838639869481833 0.704651372939982 0.00576325746328601 0.08607828942067 0.489653216207338 0.734644778314233 0.752541887354772 0.839655817056859 0.915471187182806 0.832541915291023 0.00457622437121878 0.0695055535510769 0.432118035292444 0.687078445466245 0.706903771844386 0.805940898705544 0.895717795287318 0.79769158962162 0.00868421922330192 0.124603435668009 0.591834383393134 0.807098273521394 0.821297383451497 0.887815218282491 0.942420952464491 0.882539076733564 0.00670015710715866 0.098774432778433 0.527516634579455 0.763124879623189 0.779677198691978 0.859028011229292 0.926485609556767 0.852622728866885 0.00667524120922092 0.0984410532189518 0.526581699408335 0.762446210843092 0.779032221913335 0.85857319142891 0.926229739011562 0.852150800394533 0.00223526230970062 0.035121994582765 0.270501539071893 0.51690137680367 0.540294652359933 0.669291638271943 0.807159832666085 0.65770060993512 0.00846988865784585 0.121879910744226 0.585731579068682 0.803143481564821 0.817567896177102 0.885280037074518 0.941037813105231 0.879900792950787 0.00575085333639676 0.0859079612404632 0.489111692434641 0.73422211048193 0.75213810866956 0.839363840781078 0.915303340054138 0.832239573221094 0.00537128995339362 0.0806671657869064 0.471973917040488 0.720609872262074 0.739117428033554 0.82988895936267 0.909826433649893 0.822433373542788 0.00496701769689176 0.0750231852126543 0.452425150691361 0.704503002582119 0.723668373692844 0.818495230130519 0.903162016839138 0.810654216020624 0.00330447220912989 0.0511162543447956 0.35432330702643 0.612924413403165 0.634951701900421 0.749692573511615 0.861003566144751 0.739824082579075 0.00384875116589486 0.059068888555741 0.390057406261091 0.648542746208065 0.669635613576399 0.777298397067931 0.878325580331093 0.768181734794566 0.00735358868429753 0.107436157730398 0.550797487680682 0.779645915442113 0.79535336949977 0.869999671001727 0.93261894916582 0.86401398719379 0.00135676836935444 0.0215982706947491 0.183589881871149 0.393529104084941 0.416148602620911 0.551034161491787 0.717384982432293 0.538158427670829 0.00739736204267382 0.108010862950555 0.552276381738226 0.780671396845521 0.796324848198302 0.870674414409712 0.932993710617254 0.864714967203026 0.00782318403259724 0.113565761021635 0.566176908917457 0.790174986227412 0.805319311949083 0.876893123359534 0.936434531792598 0.871177841143665 0.00559525007997739 0.083766240206861 0.482220793988057 0.728804177182098 0.746959527558334 0.835609354193337 0.913140085410689 0.828352625246712 0.00858414102216336 0.123333688696908 0.589006981872251 0.805271397752855 0.819574919275833 0.886645410396796 0.941783208955918 0.881321606212093 0.00747488361227375 0.10902696230374 0.554872028169887 0.782464488986468 0.798023076977745 0.871852481866911 0.93364735440356 0.865938962445281 0.00470856383237098 0.0713809318606226 0.439159668754767 0.693203203415815 0.712802691081007 0.810381239303738 0.898362973508332 0.80227437743815 0.00995878772585486 0.140480308936028 0.624756831187258 0.827712172501416 0.840693431550527 0.900863021384719 0.949479162885819 0.896128733874046 0.00654043436663999 0.096633316837158 0.521459228689348 0.758706398648522 0.775476631322261 0.856061012640744 0.924814108707017 0.849544531558802 0.00410119298817817 0.0627152240342435 0.405334046936224 0.662939759113976 0.683590131076347 0.788144026151465 0.884979202952176 0.77934531239593 0.00678160879214801 0.0998626701878382 0.530547718406196 0.76531691588252 0.781759865465182 0.860494801601462 0.927309907532712 0.854144849279259 0.00613742125182948 0.0911884536576199 0.505471075353774 0.746795877412826 0.764136565323908 0.847993235713285 0.920240900913251 0.84117926877102 0.00534078546668132 0.0802435418825411 0.470547140001971 0.719455588346528 0.738011807806997 0.829079069337674 0.909355553300439 0.821595618490365 0.00705495438081814 0.103496872550155 0.54044500319299 0.772388072435643 0.788472519884598 0.865203291696088 0.929946885325878 0.859032548775737 0.00807024126671394 0.116759207508067 0.573858289903585 0.795323991368605 0.810185955798681 0.88023664191578 0.938274766718434 0.874654395610445 0.00489755725979693 0.0740469409787688 0.448921391053453 0.701548182179748 0.720829255252346 0.816383187848929 0.901917121387213 0.80847228363505 0.00198302601164445 0.0312750065319714 0.247485763069284 0.486913960560879 0.510383886573705 0.642216082829444 0.787792911271816 0.630200411398861 0.00536350875897412 0.0805591408854386 0.471610692401919 0.72031633002592 0.738836283551647 0.829683095070134 0.909706782476939 0.822220419502951 0.0114937407602722 0.158903733132594 0.658065908962174 0.847405833835266 0.85915573988249 0.91307319084192 0.955994038723553 0.908863010358157 0.00305188299074059 0.0473827417952851 0.336292439039196 0.593836984025933 0.616270445151663 0.734427218124659 0.851179098442838 0.724178309465173 0.00839733142968207 0.120954341625594 0.583624654728829 0.801768072003363 0.816270212934565 0.884395900818332 0.940554541755416 0.878980866634403 0.00660571856610252 0.0975096097680806 0.523953533586 0.760531979644939 0.777212589254775 0.857288574253304 0.925506343737232 0.850817983202621 0.00774389664095479 0.112536335807615 0.563653541951548 0.788467737897694 0.803704675041363 0.875780538587414 0.935820671710806 0.870021260427849 0.00739821307667053 0.108022029437093 0.55230503893194 0.780691240389053 0.796343644967826 0.870687463835268 0.933000955682589 0.864728524533591 0.00216887105434082 0.0341122042997839 0.264580056153821 0.509352142004713 0.532780553287678 0.66256922156188 0.802412559593052 0.650865486457715 0.0054274785918111 0.0814465196643105 0.47458220915079 0.722711546727951 0.741129895171561 0.831360971979017 0.910681175569639 0.823956215647819 0.00586519842344423 0.0874758589125635 0.494061019186263 0.738068516291133 0.755811462870383 0.842016022276378 0.916825964371052 0.834986255480062 0.00277728230830419 0.0432925761048071 0.315523356801951 0.570842396527017 0.593676897673124 0.715579850865881 0.838798809979537 0.704895851307738 0.00770577079740778 0.112040537136777 0.562429829450805 0.787636965040115 0.802918786111841 0.875238418362405 0.935521287813882 0.869457752019743 0.00443384133982633 0.0674799311402526 0.424344005076036 0.680211720279339 0.700282316321004 0.800926753649469 0.892714535592803 0.792519169523939 0.00375713471194556 0.0577389902264071 0.384319247953582 0.643010746228668 0.664263747184741 0.773083942048757 0.875717297760262 0.763847169467757 0.00687624615500709 0.101124002394554 0.53402161391456 0.767813833314091 0.7841311835206 0.862161455629259 0.928244891688194 0.855874659267199 0.00454369462385117 0.0690434917380488 0.430360298586711 0.685535576574897 0.705416742501964 0.804817600599109 0.895046491118383 0.796532596026089 0.00305428212003767 0.047418332506761 0.336468390542966 0.594027082472404 0.61645682538978 0.734580925659333 0.851278916188061 0.724335722345957 0.00303777376951382 0.0471733833287804 0.335255798660391 0.592715426216651 0.615170690157016 0.733519668494403 0.85058936068369 0.723248933844323 0.00691518405143875 0.101642012715208 0.535436231003819 0.768825948046265 0.785092078398256 0.862835772760226 0.928622687802454 0.856574615555436 0.00316514874370073 0.0490603119270575 0.344499686553252 0.602622713093786 0.624877449790784 0.741495666901452 0.855750432860962 0.731419784779472 0.00855060542029952 0.12290743725751 0.588050883170844 0.804651541521214 0.818990359301407 0.886247992197929 0.941566362376689 0.880908029947611 0.00357363789765786 0.0550647662387711 0.372498819020775 0.631393373530459 0.652964728651439 0.764146878761754 0.87014346020458 0.754661765474905 0.00940992161608906 0.133709430653452 0.611243750704761 0.819395012667205 0.832876408722087 0.895631929082988 0.946661478276633 0.890678145840419 0.00262251032878712 0.0409727409361378 0.303239700445471 0.556703239230378 0.57973618769344 0.703734386287828 0.830872237092634 0.69279644853601 0.00720370898847767 0.105463135249234 0.545659934749392 0.776061574181437 0.791956351012348 0.867635527445164 0.931303660264019 0.861558311662943 0.00372572946840531 0.0572823046160701 0.382327580485971 0.6410743724923 0.662382124815274 0.771602500634593 0.87479739104083 0.76232396448223 0.00741268802249126 0.108211916505284 0.552791905611672 0.781028208551799 0.796662827188245 0.870909017831908 0.933123946904051 0.86495870463258 0.0051238845809954 0.0772208418240538 0.460178044613934 0.7109669368596 0.729873817292131 0.82309176707925 0.905861009838804 0.815404539885997
281981 0.000162782301284124 0.12114032378085 0.998726165048388 0.841229136387496 0.718037352345288 0.223416967518045 0.398819915842932 0.788913942874835 0.000207065368653767 0.149184617797023 0.998998359245846 0.870801842918485 0.764121880218007 0.267920534998529 0.457671690221774 0.826217915398138 0.000271049700561659 0.186687561777981 0.999234675790366 0.898201474736616 0.809188172388907 0.323908582895375 0.52488247961896 0.861569591490532 0.000193411056409033 0.140729880432085 0.998927707236865 0.86292939041238 0.751603307695935 0.254751514630467 0.440791626533183 0.81620221690866 0.000201680098136784 0.145869983023882 0.998971635362931 0.867807413427534 0.759338252732406 0.262782592558404 0.451137294632836 0.822400908012266 3.25498301178667e-05 0.0268193131134714 0.993661010902119 0.514403563147741 0.337372608553311 0.0543907378469624 0.117102821498146 0.427665934123686 0.000116178411980649 0.0895608347451954 0.998216006559202 0.790852002767658 0.645064375157368 0.170343180572693 0.321318772226739 0.727318104158984 0.000241894352676942 0.170016658901902 0.999142485940415 0.887311476360293 0.790991689977152 0.299496366531323 0.496445537948717 0.847426518567957 0.000368674907384936 0.23794698857449 0.999437274704273 0.923091324449691 0.852262111672262 0.394566682269086 0.600445788505543 0.894362598987825 0.00024007699764145 0.16895487922774 0.99913599869766 0.886555027314311 0.789741882789463 0.297916214670337 0.494559894237689 0.846448664664373 0.000141485602462576 0.106985191018278 0.998534674627628 0.821591134682659 0.68879887506815 0.200030970912692 0.365720199302538 0.76461577417128 0.000194397944418861 0.141346582253707 0.998933146123523 0.863530401087027 0.752552475080544 0.255719178693664 0.442046795294333 0.816964653525118 0.000261215028809767 0.181139391777706 0.999205876626982 0.894771168376083 0.803414866144407 0.315866140896171 0.515655905351747 0.857101283643653 0.000297386707272646 0.201182278424782 0.999302425117525 0.906375049164408 0.82310118281147 0.344543972492192 0.547944658522676 0.872266126112157 0.00025308261699931 0.176494124193546 0.999180372974735 0.891755033056342 0.798370280042828 0.309069907085921 0.507751383054481 0.853182594449174 0.00023937951613912 0.168546658795873 0.999133482829398 0.886262007240662 0.789258243155584 0.297307876112761 0.493832450665993 0.846070039129465 0.000133209703224762 0.101360874000896 0.998443767389364 0.81258320356592 0.675732451906834 0.190558936270408 0.351853179207593 0.753593898362629 0.000334602541895349 0.220806242406555 0.999379987150323 0.915915629050783 0.839626071567724 0.371645928822421 0.576962625804041 0.884840864393288 0.000298937825759416 0.202019875331629 0.999306043234665 0.906815709451303 0.823857615633351 0.345720119182158 0.549233328656962 0.872844803335932 0.000181251652927949 0.133058281011559 0.998855840076119 0.855065130832426 0.739281625031836 0.242619282386465 0.424850319926803 0.806258949561742 0.000163848057265777 0.121836927293371 0.998734441617988 0.842098939808328 0.719356894211064 0.224551432017482 0.400385839111525 0.78999880154433 0.000320473907286159 0.213470628715631 0.999352661385752 0.912531739983611 0.833729335238612 0.361624825746104 0.566395631066197 0.880369744006677 7.16743699754899e-05 0.0572136438551679 0.997111361004679 0.699943829551534 0.528562707671103 0.112422139030769 0.226049103190946 0.621993842893119 0.000116080182751804 0.0894918794422463 0.998214499430859 0.790712042368217 0.644870663693897 0.170223657564477 0.321134319250388 0.727150295796317 0.000385654931114935 0.246211025080801 0.999462046773909 0.926228892859904 0.857844240744346 0.405376655011293 0.611202017483491 0.89854336920414 0.000309956166418075 0.20791962128508 0.999330702912916 0.909830442962249 0.829050283007201 0.353955001175332 0.558180216617595 0.876809272176887 0.000136431472183801 0.103558784229824 0.998480466181289 0.81619597630366 0.680947457443387 0.19427287804106 0.357322986600642 0.758005144534877 0.000168192871375067 0.124665425940713 0.998767098986844 0.845548457103657 0.724610942322318 0.229142281031321 0.40668620986197 0.794308488809504 0.000193162716997771 0.140574554927125 0.998926329858736 0.862777318358777 0.75136331272497 0.254507616633742 0.440474887806399 0.816009357089701 0.000245402966462251 0.172058901566578 0.999154738725755 0.888743720512035 0.793363043716407 0.302527013683555 0.500046492643482 0.849279583182693 8.9987643139107e-05 0.0707983655462958 0.997697913056698 0.745468418883976 0.584659948773707 0.137207729089503 0.268312978122506 0.67383396255129 0.000114380946289528 0.088297390207107 0.998188019131214 0.788260921171239 0.641485932096474 0.168150606330155 0.317927587602283 0.724214396260497 0.00027189537682596 0.187161141555496 0.999237055007243 0.898486034091099 0.809668826608754 0.324591333970946 0.525659487820381 0.861940809462181 0.000336871050525101 0.22197134579396 0.999384161177166 0.916434714549597 0.840534124578411 0.373225714150795 0.578611501380188 0.885527810531761 0.000423788916985502 0.264133739629471 0.999510448626141 0.932420856640893 0.868964025565283 0.428302351645208 0.633369230284551 0.906825349918125 0.000359502558744514 0.233407174201734 0.999422920323768 0.92128287222291 0.849060495734796 0.388562336005797 0.594384265910755 0.891957678802817 0.000221929420729176 0.158201539834223 0.999065396802808 0.878404460162212 0.776390053325348 0.281737583614505 0.474926119788215 0.835949811912608 3.31673449843675e-05 0.0273142311809474 0.993778300733107 0.519096824174932 0.341586869256421 0.0553655071538879 0.119059983580512 0.432272293769244 6.01189917535855e-05 0.0484358766486416 0.996558011583386 0.661774361678251 0.484643923285478 0.0960370476742947 0.196774804314997 0.57986049211093 0.000149421848248977 0.112313032188399 0.998612405489413 0.829451996172922 0.700376925688375 0.208908492241872 0.378472169436127 0.77429738461296 0.000393282576197372 0.249865366628518 0.999472478799585 0.927556531795127 0.86021684712543 0.410108097781309 0.615847711753506 0.900315633623787 0.000191156632538892 0.139317777174804 0.998915072326961 0.861536399819322 0.749407501265179 0.252531545441292 0.43790306344295 0.814436473101913 0.000143295887286534 0.108206104981578 0.998553162200392 0.823447343791529 0.691517937902889 0.202073447371219 0.368674801192056 0.766896582516409 9.966828679426e-05 0.0778226537983215 0.997921066830856 0.764367032524643 0.609239750035594 0.149758930523655 0.288842191413507 0.695881513797204 0.000246025470415373 0.172420191780387 0.999156876162577 0.888994038474065 0.793778165743031 0.303061981287085 0.500680009980976 0.849603666814943 0.000119391222190438 0.0918104390158608 0.99826393593431 0.79532875984884 0.651285720071002 0.174233573463798 0.327296979463818 0.732695137706792 9.86932759319049e-05 0.0771199915844431 0.997900569704619 0.762591644557646 0.606896652874147 0.148511354798487 0.286826839244998 0.693796829439286 8.78728597529903e-05 0.0692496287148575 0.997642635742286 0.740929330130891 0.578873162535418 0.134416414629723 0.263669583464501 0.668585334515336 0.000165610742246452 0.122986643048721 0.998747896981245 0.843516808953745 0.721512431602404 0.226420504382663 0.402957945743954 0.79176881893068 0.000119454723117716 0.0918547903727564 0.998264857317163 0.795415312298387 0.651406487663024 0.174310099349942 0.327414077421689 0.732799278405441 0.000331244785992727 0.219075293386461 0.999373704049643 0.915135357046119 0.838262872095535 0.369292934697831 0.574498216536753 0.883808811076407 0.000293030322601146 0.198820432645599 0.999292058761951 0.905114853082234 0.820941549605193 0.341218002485627 0.544285667581486 0.870612361313865 0.000192799161318629 0.140347065490819 0.998924307057794 0.862554083543054 0.751011135491354 0.254150275109771 0.440010551796896 0.815726289669699 0.000364115593101459 0.235697106118394 0.999430229893782 0.922202896506634 0.850687829772606 0.391596890855154 0.597455578238494 0.893180707956378 0.000102828141428936 0.0800925444995918 0.997984828969161 0.769942648250752 0.616645073791726 0.153777137056507 0.295296089208916 0.702446815267349 0.000305847258444173 0.205729728943285 0.999321714547603 0.908729281726714 0.827150040026144 0.350908418194844 0.554885598612217 0.875360095880341 0.000140656305757063 0.106424771090624 0.998526046716725 0.820727703541075 0.687537194135586 0.199091812704779 0.364357435148609 0.76355595832203 0.000118045402709072 0.0908694512057797 0.998244175698663 0.793477016644972 0.648706386608497 0.172608366588092 0.324805619399409 0.730468763844603 0.000582559886742778 0.330430752083078 0.999643880072503 0.949924004156223 0.9011604215837 0.507393075486481 0.70371542136903 0.930463401405415 0.00039638571849132 0.251341952564252 0.999476608010609 0.928083083006359 0.861159589438214 0.412011525217388 0.617706114551333 0.901019054987445 0.000176114314543468 0.129775773207765 0.998822497643109 0.851464639752108 0.733700615509282 0.237373991044519 0.417838804524492 0.801727152204473 0.000224075639967132 0.159487748064671 0.999074342226173 0.879428918305608 0.778056833287126 0.283689685674383 0.477327232009548 0.837265690618763 0.000219952541904802 0.157013332806606 0.999057002879667 0.877445313187586 0.774832487544558 0.279930075891203 0.47269486708924 0.834718793972614 0.000291738935497396 0.198117615595871 0.999288926359054 0.904734743485983 0.820291192032911 0.340225576761354 0.543189609741609 0.870113869294871 0.000324034621676832 0.215332326166219 0.999359772510616 0.913409955599353 0.835255917181678 0.364180334700872 0.569108153785172 0.881528955133134 9.70761674483579e-05 0.0759522274021865 0.997865668297379 0.759587345800529 0.602947936394614 0.146434096652446 0.283458974821337 0.690275541283942 0.000273500556040944 0.188058530901111 0.999241530564481 0.899021805375451 0.81057453061996 0.325883482358028 0.527127363219217 0.86263997226323 0.000523195192957681 0.307086808591574 0.999603465164701 0.944554008267987 0.89116032281157 0.480519286717369 0.680814374923981 0.923175287082102 0.000176457251750926 0.129995666323252 0.998824783782376 0.851710548210985 0.734080599673284 0.237726394862673 0.418312168649 0.802036259201104 0.00015086517951557 0.113275168185465 0.998625664380403 0.830807775779348 0.702390630786203 0.210501891567528 0.380736432699574 0.775973196302625 0.000328564876269118 0.217688259469816 0.99936859725713 0.914502137336901 0.837158131946284 0.367402278978745 0.572510621772439 0.882971738893709 0.000400917793958171 0.25348807758729 0.999482523848428 0.928838497393458 0.862513830382607 0.414769495646322 0.620388213980053 0.902028740103372 0.000116351411600243 0.0896822522737581 0.998218654711054 0.791098044043892 0.645405023188331 0.170553598784297 0.32164338410665 0.727613144085209 0.000263579352034916 0.182480100430743 0.999212996216812 0.89561677015285 0.804834466699834 0.31781700553988 0.517906588536977 0.858201622831824 5.07898587524742e-05 0.0412292237186997 0.995928320017696 0.623063803234427 0.442731901808624 0.0823609452699838 0.171474423191645 0.538315312068017 6.33020340463189e-05 0.0508700474953454 0.996730531015505 0.673224675905751 0.497537825098591 0.100610507026779 0.205057343593009 0.592375804313686 0.000158992222662087 0.118654071337509 0.998695833859141 0.838056741286006 0.713242537337874 0.219355532311181 0.393184269153766 0.784963443303158 0.000271432589325854 0.186902048216922 0.999235754840893 0.898330509283162 0.809406093911698 0.32421787635996 0.525234593163903 0.861737911235373 0.000249245107901241 0.174283797753814 0.999167760875362 0.890270934957664 0.795898868131173 0.30581583789305 0.503931162634341 0.851257857513534 0.000273289888329952 0.187940868105993 0.999240946176176 0.898951811954039 0.810456155316214 0.325714179284245 0.526935233462964 0.862548616245119 0.000131733161573316 0.100349967468185 0.998426349361173 0.810879581258132 0.673285018508729 0.188845373468798 0.349315134655866 0.751518032403696 0.000260712492965842 0.180853858704751 0.999204346734348 0.894589668101333 0.803110466165077 0.315450047959869 0.515174814285134 0.856865203481474 0.000134232964764247 0.102060114702976 0.998455613849557 0.813745943722172 0.677407157974145 0.191742218398519 0.353600495735573 0.755012272466443 5.412361054106e-05 0.0438169953102996 0.996178169939019 0.637874365744426 0.458469677792711 0.0872953113529375 0.180696398970075 0.554072571389272 0.000475183730977199 0.286984414231245 0.999563396733595 0.939289229261318 0.88146189283368 0.456544057380018 0.659533435797114 0.9160609251992 0.000486498877463661 0.291826228234572 0.99957355188713 0.940618042077119 0.883899961088836 0.462391404164019 0.664800279351052 0.917853686180257 5.38360022034649e-05 0.0435942939630013 0.996157829903788 0.636642659393774 0.457147070551048 0.0868717066132317 0.179908900553817 0.552755681155262 0.000256965797365334 0.178718760463486 0.999192752036007 0.893216491978334 0.80081093682153 0.312331821107125 0.511557667769666 0.85508020271949 0.000207301196051626 0.149329182546717 0.998999497815604 0.870929875910664 0.7643270197015 0.268143896607281 0.457954286730297 0.826381321354316 0.000169372844115805 0.125430455698255 0.998775679186892 0.846459417796673 0.726004057338381 0.230379708337457 0.408374489149495 0.795448554067337 0.000201242816604203 0.145599703700764 0.998969402676839 0.867558164069651 0.758941295611927 0.26236222882568 0.450599788959363 0.822083597053992 0.000274745369653205 0.188753093741694 0.999244965375094 0.899433418642544 0.811270992037584 0.32688214524588 0.528259461709574 0.86317731716416 0.00029990652294751 0.202542078268803 0.999308283832311 0.907088811203734 0.824326747826879 0.346452503850194 0.550034404484226 0.873203544801298 0.00035303760842823 0.230174790675684 0.999412355047184 0.919956281958309 0.846719272951102 0.384258300726503 0.590000297650506 0.890195784639936 0.000209707886800349 0.150801709876674 0.999010970997065 0.872222131422984 0.766400314374411 0.270415607269631 0.460821527989868 0.82803153010088 0.000175093724985466 0.129120708651805 0.998815641116742 0.850727961935721 0.732563322514067 0.236323299626303 0.416425493996631 0.80080150571973
282001 0.00436557269249699 0.247625008342888 0.630803967158947 0.708128197137265 0.164928038594186 0.687284177309987 0.338624814512932 0.763963093447148 0.00986255088861083 0.427811090491888 0.795141278495226 0.846426269251483 0.309709703383919 0.83313141933781 0.537704116650661 0.880277764871333 0.00174041635792734 0.115722327639567 0.404538259808405 0.491014033696659 0.072812588126241 0.466349639935081 0.16914671718378 0.562735908118884 0.00279917429508766 0.17403208459017 0.522402604270581 0.608333738319347 0.112245621338703 0.584544173897732 0.246860798933223 0.674483568142218 0.00974757395642922 0.424914681655198 0.793205485749589 0.84488054885631 0.307183615203922 0.8314785280087 0.534759038317348 0.879024063008905 0.0074905682186976 0.361633705941621 0.746249084038446 0.80679992178142 0.253701032730462 0.790921989719474 0.46844459054289 0.847815599871337 0.00331450825301675 0.199756881446942 0.564432779910344 0.647898656239802 0.130277899488572 0.625030970714451 0.279705326313503 0.710545749161402 0.00368719979442119 0.217400038215594 0.59051728061057 0.671890344590115 0.142880118935253 0.64973846510093 0.30174718202069 0.732034247144707 0.00193570875388804 0.127079378562235 0.430442498751787 0.517641944881982 0.0803410615910671 0.492935371860687 0.184652019300737 0.588754255326155 0.00454523215088139 0.255249182750524 0.640187323443398 0.716429760162175 0.170583324782924 0.695924019158446 0.347755772721192 0.771189714024761 0.00523093648098894 0.283004078281441 0.672029343448524 0.744220372714676 0.191499178309391 0.724952727986907 0.380431283161657 0.795148209591611 0.00439649876931382 0.248948318107284 0.632453662342789 0.709591446965602 0.165906866249386 0.688806002428636 0.340214527491355 0.765239223997967 0.00858462888526401 0.393923645756916 0.771383165127214 0.827324217912239 0.280589735959219 0.812741553299579 0.502760450407247 0.864713296574719 0.00400239055020024 0.231734761180988 0.610269483106289 0.689779405022493 0.153263495185885 0.66823892450828 0.319373855317218 0.747874656715305 0.00916882711349959 0.409889223717989 0.782885802503748 0.836608417438136 0.294191576100239 0.822641730239387 0.519357183550495 0.872297510086648 0.00637208979418402 0.324948150513432 0.714198380934948 0.780144032846817 0.224120529277113 0.762719697889688 0.4281916325743 0.825595374021199 0.00402181492898456 0.232601304122915 0.611424994847013 0.690818610472707 0.15389538395665 0.669315695134872 0.320431428656725 0.748790125143644 0.00499504870345231 0.273688357779757 0.661726503353774 0.735292062552481 0.184420799403384 0.715608864295214 0.36956153007955 0.787489982457991 0.00927193645906309 0.412622061872838 0.784798182244285 0.838145428460071 0.296540662622348 0.82428252953355 0.522174046126767 0.873549540350511 0.00573330758612333 0.302082356863764 0.692021124214226 0.761374208607377 0.206182685390867 0.7429524373765 0.402391435559032 0.809759650164477 0.00490810744855101 0.270194651786873 0.657765314558743 0.731843233828626 0.181781417539458 0.71200403163464 0.365459782797958 0.78452193324379 0.00850016840229488 0.391545274160412 0.769619749058346 0.825894907351863 0.27858111181068 0.811219079051437 0.500267358928656 0.863542425234041 0.00868283961233422 0.396666446799082 0.773400388972501 0.828957288983435 0.28291177303342 0.814481613206781 0.505628845731105 0.866050013929616 0.00400476691783312 0.231840876792641 0.610411214156386 0.689906913544344 0.153340849445928 0.668371030080175 0.319503412715043 0.747987010743172 0.00902081740710296 0.405922596236512 0.780081191241897 0.834350941744231 0.29079285744203 0.820232750250407 0.51525617847042 0.870456775305872 0.00873736787790824 0.398178837823278 0.774505260979155 0.829850868206517 0.284194744723243 0.815433979908085 0.507207427800722 0.866780951810357 0.00385195300209155 0.224957887671372 0.601083696902428 0.681489552591966 0.148338353720502 0.659657470365184 0.311071788497787 0.74055332958662 0.0044685634144866 0.252014252359851 0.636241593423707 0.71294521850978 0.168179107826721 0.692295723956714 0.343889803500499 0.768160316539928 0.00681177751723684 0.3398515911373 0.727709230900824 0.791447732227758 0.236016408922042 0.774660491624018 0.444710805158395 0.83505630473778 0.00127284896359986 0.0873114960507048 0.331828679521638 0.413556372115026 0.0542896961390095 0.389803042902019 0.129541170405822 0.484739271253147 0.00376345478860636 0.220916071792607 0.595476186386435 0.676403818544125 0.145414875661964 0.654399920828172 0.306093816621484 0.736045405226459 0.00228127622904782 0.146486896606096 0.471172454277371 0.55853163089754 0.0933742401050735 0.534034139995154 0.210729443199123 0.627948462670076 0.00485785164269606 0.268160047656526 0.65543329960328 0.729808645403777 0.180248146432565 0.709878589470255 0.363064692040449 0.782768395335645 0.00287052869632561 0.177690591283984 0.528696867936356 0.614331583484175 0.11478575794502 0.590661188716895 0.251583978731977 0.680001278375405 0.00231951030381115 0.148582083620157 0.475325351693041 0.562635303718975 0.0947941332778394 0.538177241591889 0.213513625403626 0.63183221048635 0.00629178533199867 0.322154683290115 0.711586014542964 0.777947031694314 0.22190890680504 0.76040205261325 0.425069492083936 0.823749953258979 0.0062403540114128 0.320353657818421 0.709887905163405 0.776516929478191 0.220486017662385 0.758893974746857 0.423052199555651 0.822547550892011 0.003852608019472 0.22498764939578 0.601124624892401 0.681526601943079 0.148359919133977 0.659695791119341 0.311108369851803 0.740586123842716 0.00829014529160169 0.38555119299051 0.765115890237905 0.822237099877717 0.273538924858011 0.807324874732174 0.493960082409091 0.860542005435539 0.00932003698426714 0.413888484587386 0.785678964950524 0.838852703605423 0.297631337657286 0.825037737346123 0.523477048173365 0.874125340588982 0.00570959857685877 0.301204405542091 0.691132154494925 0.760616176015018 0.205501382463177 0.742155703177414 0.401389619729082 0.809116786636485 0.0031528928785314 0.19186059217897 0.552065864129356 0.636374848344723 0.124700103313264 0.61320554477568 0.269713869758374 0.700123300037465 0.00670302146144547 0.336225625623711 0.724486570547568 0.788760462081552 0.23310709357187 0.771819275693379 0.440712956775953 0.832812246617339 0.00526106307770585 0.284176975259265 0.673300497596997 0.745317764531472 0.19239460005801 0.726102361685796 0.381792952578775 0.796086969586505 0.00411189178763998 0.236594750810038 0.616695685172657 0.695548626048816 0.156813682697197 0.674219539136587 0.325293603114864 0.752950426784637 0.00244990300355222 0.155651933846368 0.489012823440214 0.576076464136718 0.0996040466053876 0.551771242696357 0.222864337594276 0.644490505753931 0.00600215201581682 0.311888417750872 0.701757541504677 0.769647925300607 0.213829477863661 0.751656541802931 0.413524355008449 0.816759488102635 0.00897634723625763 0.404720600390279 0.779224489618563 0.833660570244114 0.289765493333353 0.819496268182928 0.514010548822586 0.869893416133392 0.00351804873395487 0.209488214867054 0.579074096622417 0.661417329154444 0.137204828047383 0.638938345547601 0.291910698409081 0.722688636522086 0.0045724455823866 0.256390816199531 0.641567491721862 0.717646462746541 0.171433447364578 0.697191517624356 0.349117200859107 0.772246153276675 0.00579147739009474 0.304227259816851 0.694180851440594 0.763214002001704 0.207849452014884 0.744886671485939 0.404835432586509 0.811318841964508 0.00447972448283654 0.252486893636576 0.636821329229918 0.713457764144015 0.16852994563518 0.692829254434736 0.344455403334934 0.768606271690188 0.00713618320045448 0.350440388473614 0.736893156230359 0.79907543211389 0.244568563985505 0.782733627030135 0.456308417973349 0.841408642628167 0.0138813622398071 0.513766987476351 0.845804710184675 0.886221330702617 0.388028372051146 0.875866293705293 0.621747632537969 0.91221079033908 0.00575558437341436 0.30290530278278 0.692851780793295 0.762082120807141 0.206821797606114 0.743696602873324 0.403329725988193 0.810359773829305 0.0129061020178578 0.495311762924359 0.83592746235281 0.878561323449169 0.370646848167002 0.867613287583867 0.604233732288445 0.906115129830188 0.00188624686082032 0.124230225934852 0.424096270100737 0.511163908185198 0.0784456252134482 0.486454709215347 0.180779392828039 0.582460905337564 0.0116215940840426 0.468818205784357 0.820847133828948 0.866775062425136 0.346246688857673 0.854939903221589 0.578593330865533 0.89668864223574 0.00184416375442682 0.121791653023088 0.418584873180184 0.505514214479744 0.0768269386511858 0.480809499775361 0.177455713445232 0.576953259010879 0.0112706627177736 0.461102246887695 0.816240418854357 0.863152444633427 0.339259611566747 0.851050769133553 0.571012849730114 0.893779747108842 0.00581545363990499 0.305107579843263 0.69506232359589 0.76396415383349 0.20853447598316 0.745675537452986 0.405837066344719 0.811954143947613 0.00923250285940118 0.411579830309474 0.784070748079781 0.837560996547131 0.295644058644096 0.823658572517023 0.521100591212534 0.873073587678151 0.0109477470475024 0.453806594697824 0.811790206390893 0.859642970018265 0.332701592428845 0.847285854212292 0.563797549392761 0.890956487782051 0.00526138163061167 0.284189357125907 0.67331388630572 0.745329318189455 0.192404057770122 0.726114466720145 0.381807319074568 0.79609685019141 0.009739714763835 0.42471565267144 0.79307184548575 0.844773768231608 0.307010291938436 0.8313643631545 0.534556383354884 0.878937418164471 0.00135225661208953 0.0922626312002288 0.345398192358174 0.428325560451842 0.0574862222438817 0.404308772144772 0.13652878300242 0.499883681586829 0.00758220273163344 0.364466773500816 0.748562024483926 0.8087024236127 0.256027670566836 0.792940719174003 0.471496389742434 0.849389604913847 0.0026936019891164 0.168560014008796 0.512777077481755 0.599111051778801 0.108461185687616 0.575152525206344 0.239763513023842 0.66596322436509 0.0089127363114396 0.402992953678123 0.777987516795919 0.832663097223547 0.288290909903295 0.818432356426949 0.512217805367821 0.869079095930017 0.00205628698634297 0.133949134924504 0.445345058881145 0.532739660247056 0.0849300263627417 0.508071500827143 0.19394260049507 0.60333179728872 0.0130076828551641 0.497297367313282 0.837013942935505 0.879406212995278 0.372501557622327 0.868522947538281 0.6061315699522 0.906788656923446 0.00350323149800994 0.208787660090513 0.578041350715635 0.660468155812786 0.136704196199012 0.637960648775376 0.291035989294156 0.721838992654869 0.0022764391442179 0.146221105898323 0.470642394743417 0.558006994072569 0.0931942962898518 0.53350470592036 0.21037581958418 0.627451295251236 0.00232391316363471 0.148822705693296 0.475799416229796 0.563102990442336 0.0949573630932288 0.538649636475729 0.213832991933309 0.632274263929974 0.00250282009551054 0.158488220513289 0.494366980148216 0.581299452569152 0.101541852342025 0.557063439594849 0.226596684573913 0.649383606360448 0.00209085728615815 0.135899126677732 0.449475549760292 0.536896103750453 0.0862374701374537 0.512246473815649 0.1965677310246 0.607323148387848 0.00627876645406446 0.321699672637335 0.711158035224256 0.777586747028185 0.22154920634907 0.760022082314994 0.424560167140217 0.82344711879324 0.00491630823468104 0.270525606534448 0.65814288449602 0.732172354591284 0.182031088538465 0.712347931313242 0.365848930201145 0.784805410521355 0.00199858682820386 0.1306750936068 0.438311841732367 0.525634228136502 0.0827396638736823 0.500942352177004 0.189523071461681 0.596486755100137 0.00536923450551249 0.288357472543981 0.677785179178374 0.749182120538725 0.19559382985856 0.730152716456368 0.38663383891009 0.799388336986143 0.0111402963147354 0.458179885560106 0.81446902113012 0.861756676687799 0.336627093012307 0.84955308473424 0.568128272270891 0.892657512352048 0.00480603140336161 0.266050410637455 0.652995426292024 0.727678356056558 0.178661279404465 0.707654109483793 0.360576292100427 0.780930321363301 0.00127446692712531 0.0874129085419973 0.332110754179466 0.413864888444196 0.0543550379586624 0.390105626618173 0.129684663220283 0.485056968237024 0.00750704088102482 0.362144813838088 0.746667969717238 0.807144683519027 0.254120320899523 0.791287755587656 0.468995750709191 0.848100949990943 0.00250233316750277 0.158462207309247 0.494318221686691 0.581251976372728 0.101524058293609 0.557015309512204 0.226562502216674 0.649339193189427 0.00230324404024248 0.147691948422235 0.473566507257055 0.560898764575332 0.0941905860925778 0.536423605072465 0.212331504195078 0.63018983085446 0.0082070601435165 0.383147918761003 0.763285718153255 0.820747732038558 0.27152532190392 0.805740084546181 0.491421506882004 0.859318660828017 0.000846025766565903 0.0597597589804375 0.248091650680164 0.319043033350393 0.0367387628276625 0.297960112054429 0.0899773006972956 0.384627536956909 0.00297197168793553 0.182837254847512 0.537366420379308 0.622550498462062 0.118372712037244 0.599055318511595 0.258198878302512 0.687532532885783 0.00679816242690653 0.339399786613544 0.727309884441986 0.791115032854279 0.235653368392527 0.774308648650894 0.444213402262461 0.834778650387393 0.00252436048202062 0.159637393131171 0.496514602401187 0.583388999872286 0.102328325967831 0.559182216950836 0.228105836175391 0.651337174332413 0.000659397923084178 0.0471909529383865 0.204528838967406 0.26745322155719 0.0288631514894004 0.248535177960687 0.071536615391787 0.327533558743352 0.00917537032032249 0.410063385124352 0.783008157552741 0.836706811835205 0.294341098110769 0.822746753381002 0.519536907620829 0.872377691055755 0.00709182439188301 0.349012179320494 0.735673746604734 0.798065240742065 0.243410144262535 0.781663723335119 0.45475080948328 0.840568824952299 0.00812954837442177 0.380889211628542 0.761552693913842 0.819335822671026 0.269637008061415 0.804238160092102 0.489030536554721 0.858158057009266 0.00763168132231934 0.365986290729301 0.749793640061941 0.809714338178693 0.257278108578767 0.794014772473423 0.473129934108688 0.850226155019558
282021 0.00540133211049578 0.162730341075244 0.743464778770723 0.783995514036035 0.664741330100342 0.609895916985282 0.406045675569002 0.866737012482429 0.00179207386939822 0.0603727122445034 0.489291901892789 0.545426826435676 0.395942890556558 0.340735201140075 0.184337683098045 0.682550270967151 0.00313427865676691 0.101144232929067 0.626570506788368 0.677559947100354 0.534438454807431 0.47510844508246 0.283562167266116 0.790159606407921 0.00204776863445054 0.0684138937570316 0.52268302906281 0.578310860283339 0.428306149331225 0.371360130768063 0.205282805836929 0.71077481452809 0.000921265380294099 0.031947303547417 0.329799592181389 0.38129790638972 0.251872308337664 0.209776638809346 0.104006123661456 0.524795653770235 0.001612478211686 0.0546437366364433 0.462913208485342 0.519097848860011 0.370941487999905 0.317388173849718 0.168960507720852 0.659200976319329 0.00460779418686325 0.142125714191559 0.711844975373742 0.755730044772514 0.62826988260625 0.571305818737701 0.368180452722946 0.847188384634425 0.00190198256643503 0.0638456030424045 0.504198509352189 0.560167810085778 0.410290309273449 0.354255328809667 0.193473257435578 0.695328465131531 0.00245234640517445 0.080867918179244 0.567459761095224 0.621646622741051 0.473009926869778 0.41442889338947 0.236331609345822 0.746465621417355 0.00580319725215339 0.172803926917646 0.756985494712595 0.795966297659032 0.680628827321468 0.62692378896037 0.423561671383096 0.874854290142302 0.00471373323314523 0.144933007412178 0.716506663908537 0.759921216396723 0.633587673929155 0.57688971326258 0.373508777552667 0.850121534183667 0.00463177978879813 0.142762872588726 0.712913714352061 0.756691651466745 0.629487254225038 0.572582829012294 0.369394658099137 0.847862431730145 0.00290901548407584 0.0945429739696449 0.608907389173295 0.661003756682638 0.515785247434859 0.456495562121679 0.2686131291637 0.777486317129524 0.00563909419365013 0.168718787580276 0.751638910452001 0.791240821681025 0.674325062841683 0.620151579596638 0.416533573097444 0.871661291816148 0.00338132670473871 0.108277453835314 0.644201967426856 0.693959837676013 0.553318810210675 0.494117360035058 0.299276989316032 0.802501811054419 0.00312388743010642 0.100841774794139 0.625790726023527 0.676831723968296 0.533609491272858 0.474277758636654 0.282885890327666 0.789606721533553 0.00110239023237461 0.0379962991601861 0.370651614032503 0.424488645459213 0.287208152019736 0.241110089115946 0.121979752127733 0.569284676978214 0.000761753641657052 0.026558617746959 0.289178706110769 0.337528520261962 0.217731391959159 0.179969094949897 0.0875623705815945 0.477260560981862 0.00669716659740879 0.19439379699886 0.782517529913633 0.818385438526819 0.711121734196788 0.659982758290803 0.45909310961349 0.88980528559728 0.000787962766051907 0.0274480207798248 0.296186865863108 0.345139483037162 0.223552603781898 0.185019491393725 0.0903051668790378 0.485712221937414 0.000597458526625156 0.0209470876821828 0.241865516930661 0.285481791521279 0.179161499352121 0.146832974783574 0.069988167237474 0.417237705227786 0.00205957794795069 0.0687820522279649 0.524120419068055 0.579715432077514 0.429717657466612 0.372706317608118 0.206224455684648 0.711957929921806 0.00134827139490957 0.0460914303615822 0.418767821494661 0.474326360277573 0.330175043069431 0.279888581789141 0.145265741812245 0.617871129244864 0.00212154099404642 0.070709149645318 0.531523219282536 0.586934982537286 0.437011553368038 0.37967678131184 0.211129273550974 0.718010831840583 0.00534238424238886 0.161232714190927 0.741354896271824 0.782121287914037 0.662278096959533 0.607267792977287 0.403387640263419 0.865457512140586 0.00139349168536689 0.0475658353316979 0.426829377222327 0.482569467474385 0.337521495472962 0.286594882704609 0.149415685567038 0.625639843674798 0.0015163537626996 0.0515494958002412 0.447647572870178 0.50371709591773 0.356694544689509 0.304203418259744 0.160491956480812 0.645238803641406 0.00371919852249832 0.117857330910994 0.665795206537623 0.713874544026662 0.576804306726941 0.518004081505008 0.319697128721785 0.817213834736493 0.00163208399912885 0.0552724414606571 0.465924150085963 0.522118974834835 0.37377052568836 0.320016558346112 0.170667037816962 0.661915185562574 0.00107397550056415 0.0370521971506356 0.36457438660029 0.418115145188619 0.281886274598555 0.236359150571112 0.119207477548954 0.562863397927135 0.00461258667266418 0.142253096007764 0.712059148179666 0.755922783748528 0.628513756097425 0.571561578768277 0.368423428151355 0.847323538258928 0.00179088682665949 0.060335067649905 0.489126030794476 0.545262242884803 0.395784140610044 0.340586105819126 0.184237897797886 0.682406425802326 0.00557145700201403 0.167023674243083 0.749366688858925 0.789229314768333 0.671654498729703 0.617288907924556 0.413587415802875 0.870297656563386 0.00360288632375534 0.114582051409877 0.658662269259734 0.707316666020173 0.569001557683256 0.51003810667136 0.312801652159588 0.812402038031895 0.0062370804318787 0.183420268831293 0.770079940292111 0.807494473073262 0.69618634566012 0.643728037253489 0.441363660472195 0.882582706069266 0.00139594391556202 0.0476456636940414 0.427260176743837 0.483009116640129 0.337915298017681 0.286955004076785 0.149639590031321 0.626052130057558 0.0023404650509313 0.0774563289273941 0.555936546665252 0.610576320577439 0.461358925215555 0.403117067083983 0.22798828273426 0.737505293545662 0.000518364085924552 0.0182231333502086 0.216774148630601 0.257401886669965 0.159209055810431 0.129911015536246 0.0612861240289267 0.383147613125901 0.00638663758349983 0.187018890554106 0.77427486480032 0.811174147793037 0.701206363520552 0.649178051018371 0.447251186083366 0.885031447305522 0.00256877206779034 0.0843921923849094 0.578835274375218 0.632519921473822 0.484613382178237 0.425756292737596 0.244826397521301 0.755164594229488 0.00421655549310503 0.131601846546088 0.693224538412699 0.738905296447588 0.607228716980344 0.549353070869491 0.34770231834482 0.835290124558327 0.00293154845684622 0.0952075210058873 0.610748707145499 0.662735652827037 0.517717739361637 0.458416218594294 0.270136187547408 0.778822240945732 0.00296899449840195 0.0963097986619979 0.613770800210072 0.665575134496261 0.520895516634024 0.461578369899117 0.272653425885355 0.781007324798628 0.000367599701158328 0.0129899232495402 0.164049773646912 0.197284976916752 0.118369806233893 0.0957314174879543 0.0442436404810664 0.305754417256083 0.00250012182245523 0.0823172860692336 0.572200922452513 0.626185098392993 0.477833722473958 0.419130415513227 0.239840230802854 0.750108718433686 0.000523392654203373 0.0183967517915584 0.218418590489302 0.259252512952283 0.160506300855834 0.13100673455903 0.0618441751027692 0.385433065248719 0.00136835191391457 0.0467467011235797 0.42237536268981 0.478018892830042 0.333457239331997 0.282882004779385 0.147113506786513 0.621360253142871 0.00363684333124766 0.115540691619221 0.660775810809668 0.70926192305933 0.571308937426064 0.512390640347825 0.314829004344389 0.813832695302248 0.000818512836430951 0.0284827428046117 0.304183780940196 0.353793703801549 0.230229934568142 0.190828741456429 0.0934816848933921 0.495225680349487 0.00459776024775048 0.141858898640343 0.711395538978169 0.755325529315632 0.627758258395025 0.57076935651832 0.36767114119577 0.846904643836688 0.00538170839863153 0.162232356429151 0.742766205026159 0.783375151325086 0.663925288401149 0.609024895906697 0.405163415963021 0.86631376159109 0.0062599633348923 0.183972866327956 0.770731773781409 0.808066671870205 0.696965233540088 0.644572752108443 0.44227247579011 0.88296406299479 0.00340563125354139 0.108973296021031 0.645847454271687 0.69548398334648 0.555094329420146 0.495913817362227 0.300786253562293 0.803638350966672 0.00673361086279651 0.195250864997282 0.783445924916701 0.819196097235243 0.712242829324871 0.661207764800049 0.460450187204173 0.890339869770247 0.00187622625794368 0.0630339928080526 0.50078356906013 0.556799507730288 0.406989302056215 0.351136710083858 0.191350629464281 0.692426908624255 0.00517186557613668 0.156871214669077 0.735052960409437 0.776513201084551 0.654946206877766 0.599463911804325 0.395564861672821 0.861614924747329 0.000553188938035079 0.0194242878564285 0.228022958176646 0.270032085480916 0.168111871514417 0.137443327633676 0.0651373999228835 0.39863572366861 0.00253915388997354 0.0834981202940403 0.575998273148893 0.629813272341135 0.48170999371819 0.422916171437848 0.242683147818497 0.75300853606341 0.000634993221705554 0.0222346234285593 0.253220006602248 0.298078809733488 0.188303460535724 0.154636094831857 0.0740620403672813 0.432132400701023 0.00592907637485466 0.175911322604415 0.760934372561701 0.799449568814672 0.685302652093873 0.631958568571059 0.428840566236531 0.877198563102841 0.00237725678970884 0.0785809233371494 0.559792787861367 0.61428727597474 0.465246461050586 0.406884558123175 0.230751791409268 0.740520726155085 0.00277150856133679 0.0904669983906463 0.597283966874737 0.650038780280441 0.503650224595223 0.444475021420918 0.259180703871076 0.768972174988272 0.00172095741441234 0.0581122248697322 0.479161341302734 0.535352350169857 0.38628320936482 0.331682840380996 0.178316512632835 0.673696702615492 0.00125656137157225 0.0430875825863894 0.40170405472422 0.456777849132537 0.314766253276929 0.265894999430717 0.136724953894045 0.601084465309901 0.00539314448012522 0.162522635807712 0.743173770271251 0.783737108697899 0.664401330183386 0.609532967657769 0.405677883228838 0.86656074311096 0.00533349312654424 0.161006377230916 0.741033668475306 0.78183579110136 0.661903447778173 0.606868343443456 0.402984689753466 0.865262402735751 0.00199921350968165 0.0668972027752601 0.516681035296291 0.57243616128018 0.422428777593089 0.365764238999624 0.201387766591257 0.705806740564761 0.00377531136050905 0.119429055784536 0.669131404293004 0.716934843190389 0.580469087787292 0.521755870481191 0.322975053482814 0.819448397874853 0.00230277888830575 0.0763016318119825 0.55191618169387 0.60670067410902 0.457318145062799 0.399208333407365 0.225137143901332 0.734343256295927 0.0084374892902565 0.233445846068526 0.819527850611577 0.850458365706873 0.756501198294641 0.710120884545608 0.517183161547215 0.910642691143468 0.00658094445032098 0.191648762443822 0.779503404848626 0.815751367556815 0.707488001786868 0.656016920233679 0.454720047853884 0.888065383944354 0.00367942230347189 0.116739901106691 0.663389496026674 0.711665042877065 0.574167719692447 0.515308992067735 0.31735447000603 0.815596199436782 0.0032400766741553 0.104212516333133 0.634329567495199 0.68479253264248 0.542714717738566 0.483419951315768 0.290376535690243 0.795628316520717 0.00211020732155371 0.0703572422810963 0.5301863636515 0.585632980008632 0.435691333423575 0.378413347865517 0.21023662172991 0.716922722202617 0.00168928285600574 0.0571020259090223 0.474519254133966 0.530720591495845 0.381881184346053 0.327570924710701 0.175606315197674 0.669592880474579 0.00257256343592566 0.0845065188040013 0.579195707109266 0.632863551247686 0.484982705124311 0.426117846487452 0.245099884598077 0.755437881801612 0.00255750548597274 0.0840522919755697 0.577760561324394 0.631494986418764 0.483512771486111 0.424679207971915 0.24401253401463 0.754348877986992 0.00348423124866127 0.111216438302101 0.651066763305548 0.700311217234603 0.560741458657776 0.501637718125594 0.305623450296246 0.807226323461329 0.00377829171283788 0.119512384000345 0.669306750176799 0.717095566280519 0.580661974439331 0.521953520245532 0.323148282781084 0.819565563407316 0.00254421056513375 0.0836508839492517 0.576485321442113 0.630278182744714 0.482207986881849 0.423403036959112 0.243049913962584 0.753379312205437 0.00176818773998571 0.0596146497516121 0.485933397775373 0.542092000328171 0.392732402003015 0.337722085898318 0.182325102613052 0.679630530609819 0.000651842575413438 0.022811529958024 0.25820744823102 0.3035906048621 0.192341618905359 0.158092880061612 0.0758793197662074 0.438574190451272 0.00289130531710117 0.0940199976906618 0.60744796141928 0.659630065094143 0.514255531115386 0.454976463615045 0.267411635811631 0.776424987870134 0.00346949872552271 0.110796824705444 0.650100158755115 0.699418048428216 0.559693855067626 0.500574700938115 0.304721827602791 0.806563782594913 0.00307964325208798 0.0995517456192238 0.622433950109141 0.673694063305577 0.530046797865825 0.470711395237843 0.279992221900562 0.787219776664714 0.00500847029595696 0.152650570924702 0.72872145512657 0.770863626133742 0.647618094404289 0.591692073623008 0.387876574420367 0.857722480567586 0.0015142596365472 0.0514818671842395 0.447305371362786 0.503371093506477 0.356377011990612 0.303910538345352 0.160305561167412 0.644921916377402 0.0037615079174388 0.119042923528039 0.668316876094504 0.716188082150341 0.579573433139323 0.520838339492123 0.322171601226012 0.818903766867677 0.00481108672077145 0.147497161515867 0.720660351233976 0.763648630782793 0.638343046235575 0.58189534371153 0.378327627073641 0.852719933971757 0.00335665114108964 0.107569911528158 0.642515728308216 0.692396814781135 0.551501720411302 0.492280423312923 0.297738081450379 0.80133444037602 0.00259827481547627 0.0852811001535737 0.581623889938259 0.635177114246348 0.487473464528273 0.428557853998869 0.246949393564279 0.757275274344865 0.000392232873854663 0.0138486712309759 0.173143074989947 0.207762651543796 0.125310619659125 0.101497612220386 0.0470700001940362 0.319698493622118 0.00362921420087008 0.11532548880994 0.660303231165553 0.70882712557993 0.570792678470447 0.511864051765031 0.314374549094105 0.813513164469189 0.00761727729084657 0.215506390872145 0.803775292247029 0.836868178735707 0.737012714028095 0.688449083349182 0.491417613698436 0.901891031812355 0.00173514117412538 0.0585639079321222 0.481213664522708 0.537397021917544 0.388234250598907 0.333507968782669 0.179524417361067 0.67550159968677 0.00202159644716157 0.0675969616244955 0.519466406209185 0.575164414701516 0.425152999785019 0.368356091690908 0.203187987158351 0.70811790062367
282041 0.00473714187242765 0.203550037514623 0.836021462263355 0.869345083479089 0.602995132436359 0.486742075224522 0.704717671626248 0.866747946995541 0.00207530357709891 0.100448611612605 0.690171514721146 0.744060843149284 0.398903277367383 0.292961980538234 0.510465433041596 0.739718944608162 0.00205093729448481 0.099384265848169 0.687635110242918 0.741800559125546 0.396068922324315 0.290516564302548 0.507507658354679 0.73743384702862 0.003793523548162 0.169758639047849 0.803107768739546 0.841854829697732 0.548564963510457 0.431402693742758 0.656284242537326 0.838812564599962 0.00107151062742509 0.0544598160352574 0.534663779770145 0.599921898623038 0.255007679705089 0.176087259101147 0.349741533434591 0.594467472405324 0.00035259599706892 0.0185872998453148 0.274214605232605 0.330244032133744 0.101169104824234 0.0656627164540399 0.150281264324414 0.325248201683923 0.00439890459060577 0.191751289519295 0.825562797103111 0.860657574074179 0.585050750344595 0.468177486792589 0.688999730961936 0.857915972659793 0.000960437842417358 0.049086459059852 0.507332286630518 0.573364847925483 0.234759801144478 0.160753596095847 0.325255697932683 0.567809193163294 0.00328426602942649 0.150331687443983 0.77922731847858 0.821630131408994 0.512550133143037 0.396326855389695 0.622956425168961 0.818282781600968 0.00532568185524513 0.223297201490959 0.851525602052845 0.882142654101265 0.630801985318411 0.516157912114999 0.728606420597995 0.879764722302112 0.00542895224920638 0.226663993700611 0.853950330406523 0.884135411127103 0.635287461428316 0.520978526291242 0.732407713947717 0.88179229819579 0.00215419273224885 0.103877737576785 0.698108937626485 0.751115541706033 0.407901031925081 0.30076578124694 0.519803512205072 0.746852605117078 0.000493119770438212 0.0258074750334395 0.345749996011327 0.408175769421803 0.136021874149416 0.0895015335537723 0.198320099977839 0.402709875281368 0.00218983541353475 0.105418657978968 0.701563657152325 0.754177270175635 0.411878982574887 0.304235772715168 0.523907147516616 0.749949317224214 0.00307435087232488 0.142062768250134 0.767617926001695 0.811711714513381 0.495987855836719 0.380587900661126 0.607271111113493 0.808221677842419 0.00115534312279025 0.0584761098298094 0.553368370085197 0.617878105379349 0.269596957482809 0.187296546357118 0.367080128388491 0.612510364300389 0.00265997078222285 0.125268651703512 0.740720170654839 0.788511573869478 0.459776327700431 0.347001019356047 0.57215809466838 0.784705567298692 0.00384251192622765 0.171581711109918 0.805136509603395 0.843562096780013 0.551752595104338 0.434564883316224 0.659183818268877 0.840546453960349 0.00293105993207354 0.136327290713493 0.758969083809603 0.804285545509941 0.48402486050148 0.369368471251554 0.595796912547858 0.800691658653038 0.00245322117081955 0.11664658335441 0.724839267662287 0.774667412896171 0.439703954190393 0.328854986904247 0.552194437866464 0.770684718844003 0.00211190417470479 0.102042743696995 0.693905199789286 0.747382815704794 0.403111373072755 0.296603946565426 0.514842406086926 0.743077813489458 0.00293918243247659 0.136654413555195 0.759476454150625 0.804722068200835 0.484718056402409 0.370015216541942 0.596465137520848 0.801134215195896 0.000585072739360291 0.0304759133867098 0.385398200162186 0.450058162629879 0.157406150032361 0.104456473894845 0.226925980499758 0.444452610237286 0.0013480886389275 0.067584614116759 0.591162489388459 0.653630237061866 0.301074792406076 0.21195357475333 0.403649827482589 0.648478993563602 0.00411144934310172 0.181452236867555 0.815572199675423 0.852317408780943 0.568485266371735 0.451321930632817 0.674273659932061 0.849440418330559 0.00158811727241424 0.0786888588337128 0.630153398752287 0.689789792434132 0.336689246863072 0.240655718499323 0.443695208877393 0.684917085643466 0.00191770833359409 0.0935207866114972 0.67300036314735 0.728702312728413 0.380088797804712 0.276842946581404 0.49068442514645 0.724196442565697 0.00334073961165675 0.152529726010899 0.782155986211448 0.824123262194573 0.516822839532134 0.400426593973286 0.626965708315973 0.820812495668195 0.00183783792788389 0.089969659194623 0.663552472190007 0.720194687791999 0.370098932173767 0.268391827064378 0.480038693067427 0.715602664323261 0.00185852251980016 0.0908919316365535 0.666051107787715 0.722448620511927 0.372716688452574 0.270599237767076 0.482837999843693 0.717879097246539 0.00240394899109904 0.114567183608675 0.720764311066285 0.771097345069896 0.434699577050864 0.324381809565404 0.547160044848453 0.767070524122461 0.00327171131026183 0.149841522427474 0.778565557381075 0.821066285511301 0.511590041363735 0.395407871538522 0.622053441377961 0.817710701982828 0.00321288914091362 0.147537582950696 0.775411671180414 0.818376523521766 0.507041246913209 0.391064970665114 0.617764777104971 0.81498186476691 0.000819658046020012 0.0421893266246919 0.467717050917315 0.534184115931484 0.207465687522253 0.140484155061373 0.291447327183698 0.528537782426429 0.00320737365988217 0.147320926758131 0.775111352252773 0.818120181081958 0.50661040681849 0.390654582050376 0.617357679091957 0.814721815838535 0.00342737265250935 0.155880079393561 0.786501294532521 0.827815737548849 0.523234616258513 0.406609539931405 0.632953909301739 0.82455968245242 0.00262393387469961 0.123777683369245 0.738084892711103 0.786221850095998 0.456381226215864 0.343908539764254 0.568806900781839 0.782386009204511 0.00214352752566529 0.103415643633346 0.697059644165482 0.750184556740264 0.406700301351916 0.299720781224455 0.518561870390426 0.745911068348779 0.0051223750943642 0.21658473316524 0.846510457680772 0.878013535031709 0.621643985466643 0.506381466586235 0.720800676780409 0.875564044531397 0.00223979423164243 0.107569785965263 0.7062754034857 0.758344473330379 0.417366045290971 0.309042353076064 0.529542860781248 0.754164830199218 0.00390762932944489 0.173992931977016 0.807769648185854 0.845775460440535 0.555921161263013 0.438714620513096 0.662963590177642 0.842794533124156 0.0020123056197316 0.0976917274104273 0.683527780179156 0.738134226509099 0.391520268876183 0.286604850984627 0.502744575934284 0.733727765947443 0.00218689344380647 0.105291665942819 0.70128148981586 0.753927400117561 0.411552654258594 0.303950652618695 0.52357107734906 0.749696575918152 0.0029161350190811 0.135725577033087 0.758031222030015 0.803478354947625 0.482746284028645 0.368176650578513 0.594563305842618 0.799873333904688 0.00257394273701616 0.121701125201476 0.734339540541473 0.782962436757838 0.451600606912382 0.339570144852021 0.564070587144037 0.779084544946723 0.00259566473989327 0.122604607561141 0.735979992389623 0.784390797661105 0.453688099357982 0.341462226725981 0.566141260233297 0.780531273216142 0.00144014553062893 0.0718742302094982 0.607048314655419 0.668450119760425 0.315174753500247 0.22321275029575 0.419669151446509 0.66340578011119 0.00105691613388397 0.0537571797581366 0.531246527317546 0.596622320773324 0.252408301151038 0.174104340354318 0.346625794968529 0.591153566974298 0.000848524990864299 0.0436115692476911 0.476350037415348 0.542792878666286 0.21321924939365 0.144719343863066 0.298652265342711 0.537160481962131 0.00354777469649108 0.160493581153518 0.792261429140885 0.832698324870825 0.531869948295313 0.414995500605656 0.640965600446366 0.829515585807554 0.00527568600574766 0.221656950414964 0.850322757563491 0.881153230644715 0.628590920023708 0.513789469048115 0.726727341005214 0.878758079599946 0.00281802475992172 0.131749644176844 0.751680392103493 0.798002492020047 0.474182086171396 0.360229474312871 0.586263765600074 0.794322734520734 0.0019389325604676 0.094459878430709 0.675422650806457 0.730876981917304 0.382690635158277 0.279056179370596 0.493440714217045 0.726393668614157 0.00569367178842092 0.235165575472145 0.859820710714589 0.888950296595576 0.646306584449297 0.532912038184076 0.741685646717743 0.886692075683632 0.00318315231078474 0.146368199855398 0.773782970829879 0.816985862237434 0.50470947065939 0.388845838075577 0.61555963957846 0.813571132277501 0.00378937911973549 0.169604046768377 0.802934206291989 0.841708691088452 0.548293222387965 0.431133562661575 0.656036685775166 0.838664153463281 0.00435723661295956 0.190274118929081 0.824181878475604 0.85950720075845 0.582728190439811 0.465798071128591 0.686947669653687 0.856746732757528 0.0028025340942986 0.131118608293211 0.750647174912912 0.79710999038794 0.472804047774105 0.358956525804702 0.584922340212814 0.793418183237815 0.00303236534680282 0.140389957325664 0.765148456716613 0.809594590990379 0.492540089029868 0.377341741330068 0.603976771384039 0.806074687469601 0.00481550521125437 0.206235726227124 0.838268982877242 0.871206227602815 0.606934905658621 0.490861417111429 0.708136582384365 0.86864049654574 0.0011572953412223 0.0585692393104525 0.553786082868908 0.618277103949761 0.26992992345946 0.18755396773746 0.367472918298338 0.612911456377391 0.00414597127082474 0.182702630743492 0.816831754309717 0.853371128871972 0.570543727047395 0.453401909669592 0.676114989193407 0.850511065514041 0.00279349865093972 0.130750121071954 0.750040551911754 0.796585771043607 0.471996940825026 0.358211713056109 0.584135904735991 0.792886903598283 0.0024396757460369 0.116075888757989 0.723730882224945 0.773697076752214 0.438337003208157 0.327631135236757 0.550821573367446 0.769702330846575 0.00397203933009327 0.176364497225591 0.810305424006725 0.847904287900165 0.55996938504601 0.442760310144284 0.666621189123881 0.844956964750561 0.0033229130655553 0.151837091906321 0.781239910069552 0.823343807017762 0.515482170534284 0.399138441003285 0.625709322850627 0.820021572096058 0.00336898360893134 0.153624858151825 0.78359185945374 0.82534428593241 0.51893194042856 0.402456339960148 0.628939212200917 0.822051541369608 0.00313517982870268 0.144475080938158 0.771105323601461 0.814697128932757 0.500901211726664 0.385231844986721 0.61194838477953 0.811249561116857 0.00321396756679445 0.147579932515026 0.775470298326038 0.818426561309244 0.507125400444438 0.391145148680898 0.617844275091622 0.815032626412437 0.00290706041602985 0.135359323580763 0.757457423477696 0.802984318095914 0.481965804105462 0.367449815972912 0.59380958218962 0.799372497310642 0.00263240896154418 0.124128773505689 0.738709441043443 0.786764775391184 0.457183489355502 0.344638434022806 0.569599718636527 0.782935986705168 0.0022786556083283 0.109236087963072 0.70983920583457 0.761489860915631 0.421564340462209 0.312735890156361 0.533835663780703 0.757347212546849 0.00330555544959115 0.151161612757775 0.780340529684053 0.822578215302386 0.514169646235586 0.397878887934905 0.624477871617113 0.819244743378709 0.0053426537235401 0.223852476969853 0.851929570073769 0.882474816676216 0.631546642717089 0.516956733276073 0.729238484328101 0.880102675821349 0.00161330691673361 0.0798391761787552 0.633819313822805 0.693152430562593 0.340218396964311 0.243547851949651 0.447589134336757 0.688308676032755 0.00464330894193445 0.200310726815489 0.833247179242085 0.867044927639572 0.598173292907313 0.481721864755384 0.700517698885802 0.864409200272216 0.00251593622423344 0.119279512961233 0.729857647357245 0.779054037634853 0.445947629568702 0.334464238949716 0.558443394920815 0.775126369585096 0.00230680573393822 0.110439311604222 0.7123673555697 0.763717781980996 0.424568081245814 0.315386998659709 0.536896851437838 0.759601613788292 0.00224583432709981 0.107829174307043 0.706835030007401 0.758838768253875 0.41802254631074 0.309619011918434 0.530215236737705 0.754664908578263 0.00239663543725142 0.114257717621231 0.720149183538897 0.770557799891104 0.433949182019326 0.32371279900932 0.546403160182837 0.766524361246456 0.0054020993283448 0.225791286491885 0.853327443150292 0.883623716045504 0.634131553581328 0.519734213849281 0.731429487931321 0.881271644776804 0.00340824125256771 0.155142443156933 0.785556624346936 0.827013665082752 0.52183327486208 0.405255047880316 0.631648029465301 0.823745671931362 0.00525424672778113 0.220951502474542 0.849800998538894 0.880723868149714 0.627634703102822 0.512766785648828 0.725913615209265 0.878321258950295 0.00283112698969221 0.132282683696165 0.752547666386756 0.798751297527272 0.475342073046125 0.361302243592102 0.587391645258248 0.795081678075003 0.00311791953523449 0.143791933897728 0.770126409214821 0.813859640796981 0.499516741671999 0.383921153714153 0.610632504384597 0.810400117674078 0.00197429456115035 0.0960202874913795 0.679379948281155 0.73442401696246 0.38697766522781 0.282713949642288 0.497967595735271 0.729977962873507 0.00404886648488295 0.179175908865776 0.813244330180406 0.850368248565166 0.564703217904593 0.447510987195169 0.670882016184766 0.847460082482887 0.00425555117929878 0.186647027654256 0.82071883914582 0.856618908687736 0.576950464229417 0.459901900517022 0.681825083151648 0.853811342547057 0.00217434933573782 0.104749794920689 0.700072378349004 0.752856283887307 0.410157188455481 0.302732336176218 0.522132807542792 0.748613184166855 0.00372332977869122 0.167132706823791 0.800126473948296 0.83934286785444 0.54391824261231 0.426810108824167 0.652042997365897 0.836261678415614 0.00199988835383009 0.0971463758176345 0.682184605328928 0.736933615973528 0.390043697570351 0.285338408619416 0.501194044858712 0.732514273668758 0.00273507087754292 0.128359891420416 0.746045700424399 0.793129632410947 0.46671788166313 0.353353607289444 0.578977931479139 0.789384535203575 0.00469082245022159 0.201954203438917 0.834663540359717 0.868219619257367 0.600629328730482 0.48427600773201 0.702659135490898 0.865603569552455 0.00413168035321915 0.182185462871971 0.816312423237751 0.852936744661153 0.569693963134675 0.452542766674827 0.675355256440603 0.850069697052551 0.00335826696180341 0.153209657185724 0.783049269189407 0.824882984865583 0.518133839538616 0.401687797976004 0.62819285389725 0.821583423506645 0.00380308477791849 0.170115070106558 0.803507020319136 0.842190950112236 0.549190635586121 0.432022619484854 0.656854008739917 0.839153915614274
282061 0.00617340371408872 0.215949877664382 0.895323833879912 0.708832473384473 0.604144477281631 0.49168185264695 0.674672957521163 0.842366951073843 0.00258550727852185 0.103089465268548 0.781150188252615 0.503946948692963 0.389083045139019 0.287571515570775 0.463928975408368 0.69040503964292 0.0052717224807162 0.190274632720132 0.879479879177513 0.675007207160464 0.565610482497946 0.452128158867616 0.638900929575897 0.82011780273957 0.00312984945389306 0.122201061694061 0.812142300067437 0.551664244497548 0.43547208225427 0.328362875793676 0.511766299592014 0.729802870516968 0.00349700938439564 0.134649652049651 0.828535356574818 0.579004674124565 0.463000872227484 0.353358880200227 0.539508838678694 0.751179759276796 0.00507120075120662 0.184341195924085 0.875286578519987 0.666398187259739 0.55600967287029 0.442491421789429 0.629859928423166 0.814295212340998 0.00397844144077999 0.150460611439943 0.846153790959989 0.610200255778412 0.495299565763699 0.383470845184823 0.571464981197503 0.774584172242118 0.00842375357369963 0.273615721013714 0.921245134515685 0.769021180230539 0.676084665197776 0.569496312075986 0.739326155238753 0.879639202404013 0.00256018850611074 0.102180780252307 0.779458834745143 0.501480471081574 0.386740452327527 0.285554425933845 0.461476150083414 0.688292223179764 0.00421582644011906 0.158051340920708 0.853577683228831 0.623949952393854 0.509846619131064 0.397319094230983 0.585653225793522 0.784582440879032 0.00496833808944481 0.181264560435851 0.873020930375337 0.661803961011131 0.550919688873492 0.437416823701174 0.625045636213028 0.811160594795198 0.00585815228495053 0.20715509254314 0.890277696231455 0.697830298324242 0.591466423327009 0.478511016486767 0.66299369671923 0.835237712260205 0.00488392592794468 0.178722869324364 0.871099613425796 0.657938928491641 0.546655496526071 0.433183729538984 0.621001089767255 0.808508577768311 0.00509205583060894 0.184962234074128 0.875736164922657 0.667314588588039 0.557027741421685 0.4435092651307 0.630821095755687 0.814918177552036 0.00296232897531108 0.116404622244575 0.803578757226575 0.537981698889226 0.421959081866412 0.316311257483445 0.497974192648146 0.718785547228363 0.00541745146925584 0.194534347240789 0.882355619529889 0.680992181781049 0.572333667903146 0.45892754272155 0.645201328966488 0.824126734314066 0.00443244387345648 0.164863668282963 0.859755960727047 0.635681908809467 0.522413613761472 0.409429293385483 0.597809820800118 0.792965847371218 0.00185452448359088 0.0761119987821372 0.718969496138398 0.421349041249412 0.313416634831506 0.22439526208244 0.382828175657423 0.615144097109181 0.00479231112425547 0.175946877378567 0.868947848418707 0.653643647253514 0.541935702716229 0.428517588422527 0.616512327195211 0.805545205921381 0.00331051561304313 0.128369861899321 0.820581343435834 0.565545000584785 0.449359514234442 0.340897193501809 0.525820556670195 0.740760103442984 0.00629293995386337 0.21923528841917 0.897118704326418 0.712799321775901 0.608750343454397 0.496505718891901 0.678894369707041 0.844912576133604 0.00465658072571223 0.171800434073161 0.86562530728872 0.647079518712897 0.534761350078722 0.42146320917548 0.609664721590379 0.800983382963599 0.00432165242944413 0.16139288564543 0.856662250070973 0.629773766390758 0.516066976752568 0.403296170708235 0.591682008174834 0.788760780051141 0.00469215935916218 0.172891250259105 0.866512332149736 0.648823923531962 0.536663397421691 0.423328955165951 0.611483022551139 0.802199611943179 0.00539067178430047 0.193754837907211 0.881837438561086 0.679908819426883 0.571113697269473 0.457690601222957 0.644059949601087 0.823403408063253 0.00418874486269439 0.157192048438053 0.852766978924692 0.622430240850957 0.5082292227577 0.395770435907873 0.584081913350598 0.783486625182249 0.00573814804565326 0.203756676286394 0.888227499125791 0.69342246355569 0.586426570209391 0.473318532906143 0.658326502789645 0.832352739541607 0.00483876465231375 0.177356728846478 0.870047759886302 0.655834878177762 0.544340995607196 0.430893021560333 0.618801471797986 0.807059096453418 0.00424678377872038 0.159031523721343 0.854493596463898 0.625672339841473 0.511682611658535 0.399079794457674 0.587435038522943 0.785821646390758 0.00423209943797101 0.158566859734293 0.85406056679863 0.624857298498366 0.510813428370827 0.398245892516407 0.586591751987991 0.785235612899392 0.00343612643201027 0.132609259239743 0.826017032912263 0.574702693309842 0.458621858636705 0.349342245022538 0.535127302810816 0.747871036486365 0.00283462449773875 0.111935519139601 0.796509424955929 0.526980184152946 0.411218441237181 0.306832343396913 0.486928567039226 0.709766674417329 0.00511421999747137 0.18562124790187 0.876210453089201 0.668283052207231 0.558104656062169 0.444586979774942 0.631837183383296 0.815575709950248 0.00423099212227171 0.158531800120941 0.85402780891876 0.624795694961344 0.510747760623814 0.398182916845153 0.586528022706555 0.785191291969908 0.00441898120353512 0.164443413978425 0.859387143182432 0.634974003790276 0.521651235529844 0.408690700762334 0.597074970905612 0.792463782628117 0.00194629025125212 0.0795852079143096 0.728642180651141 0.433189649158056 0.323922045531511 0.232929080911252 0.394323957324452 0.626534054137785 0.004164431138523 0.156419123637628 0.852031484074412 0.621055419308963 0.506768086408009 0.394373333368883 0.582661081816958 0.782493316718123 0.00237538761660735 0.0954935567548598 0.766277523273491 0.482710991356725 0.369085980153865 0.270481762273367 0.442873800495368 0.671955277039656 0.00507197086890273 0.184364145430171 0.875303237947741 0.666432116385568 0.556047349637681 0.44252907324 0.629895509817872 0.814318290738028 0.00368653301412081 0.140941792294252 0.835929894982941 0.591859388962659 0.476193261484884 0.365553866917627 0.552637742660174 0.760947794112017 0.00508104810098695 0.184634552320398 0.875499266544144 0.666831517079264 0.556490961586287 0.442972485239329 0.630314390221733 0.814589882507257 0.00323495745360009 0.125800255053024 0.817145605968492 0.559845121821588 0.443634892994067 0.335711906184892 0.520041806733248 0.736287072161019 0.00497682930351724 0.181519388205447 0.873211051996498 0.662187959876491 0.551344237068391 0.437839182464213 0.625447750581427 0.811423331203831 0.00212564684727942 0.0863005724510635 0.745750535165312 0.454992555549846 0.34355882247737 0.249081967050036 0.415605030135303 0.646960902740668 0.00355257935135238 0.136503843600377 0.830771367110554 0.582856410869184 0.466936821092283 0.356982376643432 0.543436990276351 0.754125176968328 0.00324251819756027 0.12605804772204 0.817495293359264 0.56042216742375 0.44421304295644 0.336234408156529 0.520626352968523 0.736741574276355 0.00255476609335644 0.101985937649629 0.779093211485679 0.500949060163414 0.386236427093202 0.285120961939542 0.460947934091269 0.687835989582071 0.00618545399064964 0.216282291895713 0.895507585804034 0.709237281594894 0.604613646458154 0.492172271972752 0.675103489421775 0.842627325084524 0.00351671731202682 0.135308129269979 0.829335061001007 0.580378759372081 0.464403342972065 0.354648573454326 0.540909621795337 0.752232357444633 0.00315764703665919 0.123155734489779 0.813491844105854 0.553857079447253 0.437653913200276 0.330322068430856 0.513982356054016 0.731548405898895 0.00364006749691969 0.139407409265928 0.834176367099876 0.58878053850775 0.473018765445423 0.362606355441602 0.549488232053557 0.758624282573305 0.00323453546092636 0.125785862338782 0.817126049309971 0.559812870419906 0.44360258915387 0.335682719440862 0.520009139332346 0.736261658700799 0.00370745806967627 0.141631040123897 0.836707568885167 0.593230990654446 0.477610488125082 0.366872440025091 0.554041836948675 0.761979677248547 0.0044862822887882 0.166540198524857 0.861211853353516 0.638485837357252 0.525438498037972 0.412364836492824 0.600722147162372 0.794949732843029 0.00339108713139731 0.13109379922703 0.824106135245931 0.571463560724695 0.455336515423508 0.34633892600627 0.531832296151975 0.745366426458258 0.00540776070708476 0.194252435519582 0.882168627786395 0.68060098656423 0.57189299182944 0.458480575163343 0.64478913718194 0.823865664976942 0.00455227983061141 0.168586449422944 0.862956038601774 0.641865089766366 0.529095100984021 0.415924209777377 0.604235591561753 0.797330683402307 0.00458367062135594 0.16955629236005 0.863770421471022 0.643450465381707 0.530814776905653 0.417602250256159 0.60588526325332 0.798443959385691 0.00316822289292097 0.123518417754236 0.814000232569753 0.554685773770189 0.438479621065246 0.33106449229215 0.514820234414072 0.732206628777847 0.00572378333920835 0.203347982096757 0.887976975051823 0.692886278033622 0.585815028713821 0.472690131187292 0.657759231195281 0.832000666374086 0.00415152663107226 0.156008333041909 0.85163814201058 0.620321685325005 0.505989084918994 0.393629221398374 0.581903053390229 0.781962426819349 0.00534306808682352 0.19236555122349 0.880905029604972 0.677964899516894 0.568927965280892 0.455477955189045 0.642012948412312 0.822102921230036 0.00474097062573933 0.174383229286057 0.867710482659911 0.651189449200482 0.5392479208686 0.425869342331496 0.613950417593385 0.803844341456412 0.00526378184695897 0.190041266237562 0.879319163251091 0.674674684715975 0.565238122001205 0.451752812113958 0.638551246231632 0.819894137350593 0.00696826734936936 0.237305316700813 0.906211494708323 0.733340352479536 0.632900537315803 0.522145683524248 0.700842604795701 0.857888509922452 0.00518956498002019 0.187853773859037 0.877796177886748 0.67153381820158 0.561727043653209 0.44821991255205 0.635250172271016 0.817776623433701 0.00235563916614944 0.0947731890036326 0.764775448610509 0.480621725283756 0.367139462489837 0.268833687371153 0.440810026434706 0.670107987573109 0.00432570095959771 0.161520208753665 0.856777688538751 0.629993008888632 0.516301837669656 0.403522503983021 0.591909190961755 0.788917429159916 0.0036497760962435 0.139728447336677 0.834545829900419 0.589427648736625 0.473685202397371 0.363224452829136 0.55014993231255 0.759113468974644 0.00506206783537981 0.184068939253051 0.875088674439213 0.665995294878421 0.55556237603306 0.442044525177277 0.629437446459444 0.814021087591256 0.0031597571566054 0.123228121268126 0.81359349992708 0.554022667307715 0.437818852858774 0.330470328915405 0.514149761132604 0.731679993243228 0.00522435078992615 0.188880490948183 0.878514738317931 0.673013416561724 0.563379672402161 0.449881386384406 0.636804816044745 0.818775238806437 0.00438823988001584 0.163482239922622 0.858537688938722 0.633347252053914 0.519901303596287 0.406997291924492 0.595386944845811 0.791308215537593 0.00436372502697132 0.162714202242592 0.857852933501354 0.632039633251936 0.518496685010151 0.405639981044458 0.594030723115659 0.79037748960368 0.00424169215147373 0.15887046337924 0.854343738272962 0.625390132256381 0.511381579420228 0.398790907594376 0.587143025657358 0.785618806585223 0.00437645671208267 0.163113250581737 0.858209379462857 0.632719893468192 0.519227183366374 0.406345660956359 0.594736195598883 0.790861886223882 0.00287996693983466 0.113527343663203 0.799076762755905 0.530945515711504 0.415077071423379 0.310227571033213 0.490905293917004 0.713034115778432 0.00507858911697465 0.184561317451407 0.875446223760505 0.66672341487675 0.556370875750083 0.44285243566919 0.630201010192544 0.814516387442105 0.00377939977897445 0.143992524020837 0.839326160991518 0.597877546282652 0.48242548187644 0.371364679019573 0.558803119771661 0.765460708984409 0.00431377452725783 0.161145023889916 0.856437090646462 0.629346409188807 0.515609319765109 0.402855268826225 0.591239220185589 0.788455297991171 0.00432436452189662 0.161478182993299 0.856739602250773 0.629920664489893 0.516224334041031 0.403447809151734 0.591834224672245 0.78886574415064 0.00625847602585729 0.218290806977856 0.896607521083598 0.711666660928961 0.60743332944991 0.495124232757022 0.67768845715632 0.844187049977666 0.00521186020998192 0.188512117078058 0.878257692670218 0.672483659970801 0.562787683950448 0.449285938351315 0.636248103150273 0.818417918774281 0.00348968062483298 0.13440453581127 0.828236064716087 0.578491410632594 0.462477476284437 0.352877980990851 0.538985762698594 0.75078605685187 0.00714857313014959 0.241993246775725 0.90837541942752 0.738341176241856 0.638857361915218 0.528560995558987 0.706208719830417 0.860996342820715 0.00277872607545318 0.109965423654734 0.79325298826414 0.521998965557825 0.406391352520231 0.302600836643989 0.481940208973149 0.705635114208802 0.00409118984673798 0.154082446974442 0.849771059693849 0.616853223669805 0.502314136808415 0.390125881357512 0.578322203397971 0.779445582196636 0.00664125568750194 0.228657891261265 0.90201666736563 0.723770438050163 0.621586048943796 0.510060122996113 0.690598470379362 0.851885619807233 0.00378209109055078 0.144080620713707 0.839422500017999 0.598049325969283 0.482603900502657 0.371531507773504 0.558979278683413 0.765588967955508 0.00554829538388518 0.198322007841401 0.884823823887059 0.686182501198559 0.578196857102623 0.464891856537903 0.650675260984366 0.827577868262576 0.0067180126900596 0.230704687105325 0.903034385614692 0.72607731319374 0.624303325584426 0.512950733066646 0.693064892599177 0.853339370975161 0.00367655751657552 0.140612831043107 0.835556556714793 0.591202271353803 0.475514944873185 0.364923354543709 0.551965279801791 0.760452729162637 0.00418630639717361 0.157114592677011 0.852693543303113 0.622292804834202 0.508083070334848 0.395630605884812 0.583939849200603 0.78338741188221 0.00526811847622319 0.190168731203324 0.879406988028357 0.674856369284751 0.565441558097014 0.451957863727894 0.638742302478933 0.820016356483133 0.00448081140608924 0.166370134084558 0.86106528441397 0.638202869205981 0.525132854524409 0.412067854579151 0.600428118456131 0.794749864371548 0.00597990967632449 0.210574464143489 0.892282859882819 0.702175892698154 0.596457098719697 0.483676998963497 0.667601646935687 0.838065769995016
282081 0.00646033164749413 0.038761778304125 0.400243418701634 0.614734319452084 0.412050346083133 0.56715939414497 0.729883300666727 0.760082507369784 0.00373895724325095 0.0227451213289948 0.278069019279112 0.479423572140443 0.288002549047383 0.430615988089074 0.609312045178839 0.646461827208609 0.00559370938815613 0.0337090871596509 0.366012708054622 0.57989615373585 0.377445339587595 0.531299257982821 0.70038265344622 0.732672050926936 0.00445766138417904 0.0270181216288066 0.314854410991388 0.523529346770506 0.325509526344295 0.474322807071016 0.65043697469719 0.685693446625271 0.00711150815804281 0.0425294456889985 0.423661186904403 0.637365147101837 0.435657126692119 0.590724239279125 0.748517256131208 0.777268911245739 0.00759348056406365 0.0453022961816418 0.43986735780045 0.652491178528235 0.451962325229308 0.606594921895088 0.760747340268588 0.788495842404799 0.00807811821834946 0.0480770267615051 0.455284030062117 0.666492810013188 0.467449140623857 0.621372711495732 0.771911906517746 0.798708161393456 0.00669774402387324 0.0401382886540653 0.408994919434966 0.623301703505984 0.42087884429366 0.576055125091749 0.736985617543144 0.766644649323704 0.00456498673896003 0.0276535381985511 0.320032627454575 0.529487267989672 0.330778378496118 0.480285211454346 0.655851169336214 0.690821141022182 0.00604824367918419 0.036364677929971 0.384432029484458 0.598910983659118 0.396080559628357 0.550809868686117 0.716609075472165 0.747779510376341 0.0051814259397505 0.0312897689538184 0.348341412012722 0.561036634382918 0.359535094883254 0.512093662207357 0.683984462772555 0.717327831869468 0.00652274837272778 0.0391239873427171 0.402568832864963 0.617023855159716 0.414396961088714 0.569533677503285 0.73178710068471 0.761842911941569 0.0048401357515307 0.0292793884532892 0.332962086723965 0.544107476864462 0.343922389594785 0.494976056216034 0.668999468425192 0.703237938155831 0.00381535304145182 0.0232008146638042 0.282163110433717 0.484492701009258 0.292183701664138 0.435600878435229 0.61413435387783 0.65108816895922 0.00493746294408338 0.0298534066266435 0.337420283150192 0.549065679390807 0.348450677435239 0.499977552726905 0.673414651815371 0.707396168831425 0.00761315330155043 0.0454151919451948 0.440509834088282 0.653082119688261 0.452608192740675 0.607216927709984 0.761221558740907 0.788930320783811 0.00763353046120676 0.0455321067393912 0.441173790190357 0.653692129957681 0.453275610641294 0.607859161179939 0.761710799274922 0.789378496527199 0.006244041066617 0.0375048651136613 0.392045601079956 0.606586531245393 0.403773505283255 0.558727700009922 0.723073715534202 0.753777411744743 0.00741039233351288 0.0442505423731984 0.433817741799283 0.646894518557006 0.445878778686706 0.600711425778693 0.756242829171298 0.784365680193082 0.00433996949048043 0.0263205327206923 0.309085919882884 0.51682159551774 0.319636893347307 0.467626757982149 0.644301967358004 0.67987266699421 0.0102395903265617 0.0602905385064886 0.514980783836717 0.717409720196893 0.527197194473123 0.675827674388637 0.811291299468688 0.834453368898756 0.00380795520539096 0.0231567028374598 0.281768660862145 0.484006116032373 0.291780937796899 0.435121950301758 0.613672562469222 0.650645444906435 0.00550311883323488 0.0331783579990653 0.362211228769572 0.575891110594099 0.37359509060178 0.527208645581717 0.696925937069011 0.72944395477608 0.010130658706703 0.0596812573275133 0.512281467460457 0.715213987757373 0.524503090850589 0.673455911304426 0.809631462245818 0.832955312207942 0.00784746573797053 0.0467581318597799 0.448052171485425 0.659970804595865 0.460187296117679 0.614478731843417 0.766729920266821 0.79397247598812 0.006432777659492 0.0386018079927724 0.399211184048736 0.613714959081674 0.411008528494297 0.56610300441944 0.72903431547001 0.759297137222989 0.0055611226789205 0.0335182323235914 0.364650412221314 0.578464139729572 0.376065732498886 0.529835897956445 0.699148269095792 0.73151970051911 0.00539951523988769 0.0325707949627788 0.357808277549011 0.571217041235351 0.369133849991013 0.522442963878532 0.692874399150451 0.725656001135926 0.00611148251299688 0.0367331828108422 0.386911503895589 0.601422246853494 0.398586516467169 0.553397721348601 0.718729502757451 0.749748156902682 0.00534172748852328 0.0322316331825075 0.355326302219992 0.568565347853883 0.366618163006383 0.51974323907054 0.690567505580303 0.723497075689308 0.0065325106450349 0.0391806179863787 0.402930935221801 0.617379516617136 0.414762316443938 0.56990269992866 0.732082461261568 0.762115933799375 0.00788029906536385 0.0469460618221933 0.449093117435527 0.660914550919402 0.461232875733334 0.615475175241266 0.767481752338172 0.794660019769705 0.00561723036721433 0.0338468064864215 0.366992439318848 0.580923803500584 0.378437406220882 0.532349917816502 0.70126740208325 0.733497732208653 0.00495497244887849 0.0299566143826771 0.338216102806046 0.549946354784271 0.349258799375569 0.500866946567496 0.674196577508872 0.708131997103544 0.00931206048131239 0.0550815677516947 0.491014258434247 0.697571710155125 0.503252041441393 0.654476487963404 0.796171344649199 0.82077926887011 0.0078199770975295 0.0466007461442043 0.447177696286746 0.659176682321914 0.459308845719766 0.613640562572244 0.766096762413121 0.79339333657 0.00721912224365205 0.0431497255942484 0.427359086001492 0.640854244184599 0.439379907661914 0.59437650109197 0.751354110907538 0.779876812208947 0.00650494634886314 0.0390207040237601 0.401907406324398 0.616373600481674 0.413729558933602 0.568859131386222 0.731246830016501 0.761343439128683 0.00988040836447879 0.0582790587135758 0.505967335546026 0.710040023831601 0.518198373004221 0.667875588678107 0.805706873494081 0.829410249033426 0.00427130077481004 0.025913130316207 0.305675775532373 0.512820667553947 0.316163609049318 0.463641229066286 0.64062261461778 0.676376445579169 0.0100878934825455 0.0594418816431846 0.511213681716182 0.714342747998652 0.523437170755595 0.672515416366888 0.808971922436846 0.832359847286389 0.00359277150457786 0.0218721469010463 0.270105030974021 0.469442680699144 0.279864350510067 0.420829789956778 0.599742373963234 0.637260393508828 0.00389312871506203 0.0236643741646766 0.286284356683875 0.48955374803938 0.296390876537618 0.440587700503364 0.61892372420596 0.655676029171672 0.00920082192781134 0.0544536351536362 0.487983144444481 0.695006616748839 0.500219626346249 0.651728365637927 0.794195809949631 0.818988013021545 0.00804757041420748 0.0479025257445971 0.454336951711425 0.665643268732209 0.466498428535209 0.620473683907417 0.771238729645462 0.798093384382901 0.00375889231749858 0.0228640663159705 0.279141786160142 0.480755847202944 0.289098292261709 0.431925165796546 0.610581913772635 0.647680766674071 0.00950335791469336 0.0561598069299822 0.496145349501528 0.701884749311748 0.508383283878497 0.659103776561524 0.799482422104665 0.823779081889948 0.0061846947045591 0.0371595110084191 0.38975757139227 0.604290956656188 0.401462227998763 0.556357110280064 0.721145377831811 0.751989542379773 0.00594890577493237 0.0357853419781845 0.380497073014244 0.594902325404281 0.392102319270694 0.54668434163771 0.713213463402556 0.744624286648533 0.00708086505785704 0.0423526985389283 0.422599606575859 0.636359332663166 0.434588153449106 0.589672343554984 0.747697697290547 0.776515075655061 0.00590196454502704 0.035511379908618 0.378620365927618 0.59298034388152 0.390204425773342 0.544708672702882 0.711580666906425 0.743105910165816 0.00687628682796249 0.0411713124486545 0.415412595921339 0.629500345793518 0.427348158014006 0.58251047930577 0.742087631430022 0.771349827735705 0.00695649663287134 0.0416347923990655 0.41825130105431 0.632219848292003 0.430208401985208 0.585347699377298 0.744316391312798 0.773402931388551 0.00832263995059378 0.0494719150111447 0.462750160484451 0.673142340718689 0.474940825102895 0.62842030762436 0.777162316722628 0.803498765324552 0.00643707270320068 0.0386267466663126 0.399372316017705 0.61387420532388 0.411171163329062 0.56626800694295 0.729167000894604 0.759419893905499 0.0101810762997449 0.0599633367641201 0.513534462625633 0.716234420500663 0.525753754779198 0.674557885926485 0.810403266022927 0.833651983636669 0.00701978684268527 0.0420002417245529 0.420472139573654 0.634337981844425 0.432445534934319 0.587559675310729 0.746048256742247 0.774997337071022 0.00454355316107086 0.0275266967236053 0.319004679149885 0.528309266728184 0.329732652108995 0.479105211156944 0.654783270728153 0.689810433039361 0.00519004274417253 0.0313404365550718 0.348720665186016 0.561447944307571 0.359919804016318 0.512510983989049 0.684345386301621 0.717666392983703 0.00678445249177876 0.0406402032488931 0.412128851065297 0.626337462776776 0.424038501780071 0.579214594617661 0.739488128508592 0.768953432175865 0.00565757054874994 0.0340829288825683 0.368665825035656 0.582674752408052 0.380131639345524 0.534141064951075 0.702772801837498 0.734902112365056 0.00774662852558397 0.0461805784764138 0.444830934588149 0.657039658627451 0.456951043395387 0.611386345607723 0.764390522956572 0.79183211016836 0.00670941311873738 0.0402058610394853 0.409418591655956 0.623713089716202 0.421306051276159 0.576483049586657 0.737325172264724 0.766958021600237 0.00590338282229081 0.0355196592707168 0.378677232517742 0.593038678905499 0.390261939491466 0.544768614869262 0.711630270113831 0.743152048591355 0.00374910987132468 0.0228057012130557 0.278615756338965 0.480102925945497 0.288561010561588 0.431283478837405 0.609959796627986 0.647083660410738 0.0093874242575883 0.0555065964436871 0.493047898352794 0.699285494862775 0.505286049779459 0.656314162981294 0.797488597209216 0.82197305122031 0.0053938625829576 0.0325376277357455 0.357566327674479 0.570959084668716 0.368888640886511 0.522180209634173 0.692650251547397 0.725446298052076 0.00664583274305511 0.0398375892048699 0.40710289682271 0.62146076920392 0.418970819026504 0.574141050296904 0.735464467308987 0.765240392429698 0.00539657610256252 0.0325535496748045 0.357682496475469 0.571082953326095 0.36900637529045 0.522306378728661 0.692757892582997 0.725547004291813 0.00412036738452752 0.0250166610693255 0.298062389374117 0.503791493028309 0.308405032899887 0.454669835863732 0.632263558177052 0.668418572759154 0.00915150091496146 0.0541750000873814 0.486627845077392 0.693855515608877 0.498863453925758 0.650496064643311 0.793307734381193 0.818182427772987 0.00459927071662787 0.0278563694497845 0.321670532307399 0.531359454493097 0.33244439113521 0.482161705138627 0.657545747436223 0.692424280823503 0.00731388867162449 0.043695398578909 0.430577086082811 0.643872271898406 0.442618460176494 0.59753981812383 0.753800301842989 0.782123765467227 0.00550234547686176 0.0331738251599681 0.362178582916449 0.575856594622064 0.373562019683366 0.527173420547781 0.696896087010595 0.729416063977199 0.00696253588860989 0.0416696741954713 0.418463939191489 0.63242301083973 0.430422621399947 0.58555978099057 0.744482657972662 0.7735560379373 0.00744640367289643 0.0444575625539058 0.435017755527584 0.648009348707535 0.44708581029768 0.601882330215012 0.757142032139585 0.785190608021082 0.00505489275939577 0.0305452325876676 0.342721747634362 0.554907523443343 0.353832898897775 0.50588303915733 0.678588566826952 0.712261760877576 0.00735944366935551 0.0439575236504862 0.432111384177576 0.645305284828844 0.444162197028878 0.599043168244996 0.754959319801052 0.783187797914042 0.00721936430624712 0.0431511200713346 0.427367351309437 0.640862017577059 0.439388227069433 0.594384643746534 0.751360420552475 0.779882610104048 0.00565805911887477 0.0340857880305592 0.368686038439156 0.582695869788986 0.38015210286464 0.534162674784647 0.702790941874041 0.734919031151776 0.00881704247604021 0.0522818977069153 0.477248153984226 0.685817534272498 0.489472783616514 0.641907189691899 0.787079644435633 0.812526739218188 0.00581639953664768 0.0350116646412778 0.375170529672858 0.589430081669982 0.386714728679783 0.541063231064391 0.708556459446348 0.740291614683419 0.00538493805148011 0.0324852587704923 0.357183966461284 0.570551191054604 0.368501117082146 0.521764784779237 0.69229570106864 0.725114565941012 0.00647821893914882 0.0388656028871338 0.40091165098792 0.615393215318421 0.412724725617053 0.567842455336601 0.73043162151097 0.760589633596441 0.00946967597365168 0.0559701085588497 0.495249287387425 0.70113417393275 0.507487381119224 0.65829792757747 0.798907170612235 0.823258124180208 0.00841267924902684 0.0499846929771979 0.465448991929424 0.67552536077481 0.477647544118443 0.63095062336842 0.77903590206677 0.805206419346045 0.00613823350390246 0.0368889952843192 0.387954452007858 0.60247520480319 0.399640421221943 0.554483567784175 0.719617035557536 0.750571779609681 0.00511586569789989 0.0309041238261843 0.345441583831329 0.557882006351755 0.356593073888164 0.508895191821696 0.681211348049123 0.714725278050501 0.0061478290371741 0.0369448747047797 0.388327705147537 0.602851558304195 0.400017569266873 0.554871787619234 0.719934040243306 0.750865902836144 0.00500177689567226 0.0302324078424156 0.340334180224786 0.552283828180596 0.351409310206923 0.503229067432861 0.676268602232749 0.710081008823156 0.004430034436886 0.0268544448786717 0.313508864359905 0.52197141319228 0.32413998706372 0.472766012012962 0.649015802107061 0.684346050593661 0.00524888280818548 0.0316863033607542 0.351298826777458 0.564236300887375 0.362534673862985 0.515341896335667 0.686788260717672 0.719956918968241 0.00476930374559909 0.0288612775349873 0.329680188751123 0.540430557773916 0.340587620394892 0.491273370089916 0.665710981506229 0.700137142095352 0.00635932206993372 0.0381751296552338 0.396442212438324 0.610971203606834 0.408213328035031 0.563261726882807 0.726744960711309 0.757178306844454 0.0069330983523006 0.0414996276174148 0.417426017399565 0.631430620745376 0.429376938722811 0.584523988640017 0.743670184450163 0.77280779830723 0.00774759421465078 0.0461861123015732 0.444861958631136 0.657067966163077 0.456982216937272 0.611416192756986 0.764413146924068 0.791852816638517
282101 0.00735583029120584 0.0761861555231119 0.919780638294634 0.667653746322328 0.736973647206886 0.872381378971383 0.299320964201162 0.890946706225925 0.00928086402982118 0.0944109777680589 0.935461189151259 0.717479838687812 0.779834211661183 0.896282332224467 0.350661936597304 0.911722508495674 0.00538665994650729 0.0568461812313962 0.893387607958886 0.594847810912149 0.671890589023145 0.833221215353727 0.237926178975832 0.856546590109782 0.00800581021452256 0.0824132051484285 0.925855317985469 0.686309458267855 0.753176713267157 0.881583299060231 0.317517461314385 0.898965012340552 0.00543310009401673 0.0573107070944491 0.894206897305413 0.596926217202155 0.67379050843763 0.8344171725675 0.239494678951341 0.857603868149347 0.00461159117472764 0.049031785575161 0.877577732724708 0.556732462417374 0.636595259002981 0.810382789140435 0.210782608324415 0.836274665790087 0.00425547740188043 0.0454019387219482 0.868637539295723 0.536730611090058 0.617722646833671 0.797666885738843 0.197667275213399 0.824919967358338 0.00893910331153186 0.0912230152397936 0.933137146612297 0.709741860488503 0.773264361495157 0.892709271284095 0.342089808871153 0.90862713313812 0.00774577846320599 0.07993112799166 0.923537992946581 0.679100251258107 0.746937603363506 0.878064523481554 0.310349514153851 0.895901748827265 0.00208170078640448 0.022688705871011 0.763463568004271 0.361233409724941 0.440949554668783 0.658040294830353 0.107346113874024 0.696955262166493 0.00870194123814604 0.088998832927761 0.931424525368971 0.704121543755312 0.768472800289817 0.890083109325784 0.336010582430249 0.90634972007447 0.00491247975977173 0.0520792830681787 0.884238777204645 0.572343620903894 0.651156154926686 0.819949824747626 0.221541410506048 0.844785550775023 0.00928993243298877 0.0944952935828061 0.935520678890299 0.717679616738101 0.780003416996516 0.896373935219865 0.350886430809322 0.911801816706057 0.00700872796385341 0.0728294279866096 0.916114122954981 0.656763825123251 0.727427812917569 0.866862018634244 0.289210796687562 0.886125466447227 0.000990470353563217 0.0109133896205305 0.605374405447269 0.211840257613371 0.272661133632419 0.477694754229137 0.0540646284079912 0.522232150914216 0.00362060712833488 0.038868085659189 0.848997897864255 0.496246317471498 0.578761320436991 0.77022339593048 0.173196423262025 0.800247278104859 0.00602185448275324 0.0631641164795434 0.90360424982171 0.621554472475947 0.696113189557423 0.848224059892578 0.258846144304198 0.869779094854211 0.00719497749685758 0.0746333293031797 0.918121872353546 0.662693433924286 0.73263362765983 0.869881151388574 0.294670868398203 0.888763821867388 0.00802129386217386 0.0825606195189845 0.925988917696966 0.686728643825146 0.75353863226275 0.881786486154967 0.317939698060605 0.899141786873577 0.00393684912664139 0.0421328339829071 0.859460871718266 0.517253494969078 0.599107313941647 0.784760877869848 0.185565754381306 0.813345544994291 0.0078329082487167 0.0807641560839804 0.924330300020634 0.681552074011014 0.749062639911413 0.879266431473711 0.312767598537159 0.896948471370798 0.00251089537125509 0.0272505295487112 0.795702403220498 0.405613160820356 0.487646294076217 0.698982563849642 0.126722219962182 0.735113821231829 0.0033594158977304 0.0361564062853826 0.839110720059176 0.477477320527498 0.560342907579449 0.7566566791656 0.162699576645342 0.787965256522828 0.00522423515467147 0.0552182338594091 0.890420194851579 0.587408482601884 0.665069386152079 0.828899877698367 0.232390253011332 0.852722799760573 0.0079373229650249 0.0817606487857228 0.925258599239216 0.684441941184717 0.75156317908362 0.880676197819497 0.31564369594098 0.898175680487125 0.00323151778334937 0.0348235047557394 0.833783514739728 0.467770937957365 0.550727452736502 0.749414644004704 0.157463800577989 0.781385776778713 0.00463291110140213 0.0492483047921335 0.878074703722559 0.557875715931805 0.6376665893626 0.811093819274401 0.211554503064946 0.836908145692659 0.00725849325452265 0.0752470551323006 0.918784932319699 0.664669500563129 0.734364198252124 0.870879930691167 0.296514220882146 0.88963604875724 0.00497975163772345 0.0527582157317374 0.88563058832602 0.575685918757973 0.654254590227113 0.82195895581392 0.22390770692294 0.846569404772269 0.00445456270900497 0.0474342918761206 0.87378940168549 0.548127904340806 0.628506514760937 0.804977211974566 0.205051478027104 0.831453692966064 0.0101394758451724 0.102331845470273 0.940650143971991 0.735234237541477 0.794790832627552 0.90429903186685 0.371267706233677 0.918654097501165 0.00309459985289048 0.0333928913515435 0.827676956727475 0.456975190025917 0.539959513221205 0.741170692019114 0.151787238929428 0.773876268997755 0.00775695722134417 0.0800380817912614 0.923640564728436 0.679416905225769 0.747212235148462 0.878220052932012 0.310660681879748 0.896037220561994 0.00591169844965223 0.0620739518399278 0.901974311256859 0.617175910285537 0.692170034783259 0.845817488381264 0.255299017654599 0.867660977810539 0.00632801005931527 0.0661819935104001 0.907863928363989 0.633218680964342 0.706564282460507 0.854537004569575 0.268533494822069 0.87532725950633 0.00634457908828979 0.0663448182704698 0.908083819044177 0.633829666550181 0.707109601805571 0.854863818572847 0.269050720165798 0.87561416276273 0.00713495814749685 0.0740527110252685 0.917485365716863 0.660804860336738 0.730977679308982 0.868923169106664 0.292920307632225 0.887926949584992 0.003832582527366 0.0410586545797731 0.856174427032233 0.510522169890727 0.592618428523618 0.780174395535533 0.181527758318059 0.809220090166392 0.00158841367300137 0.0173974414228017 0.711117891852813 0.301332969847061 0.375603189408894 0.594748230691585 0.0840088765065932 0.636891394404917 0.00424859750135162 0.0453315650997295 0.868452012884013 0.536326545803637 0.617338859330514 0.797404503584291 0.197409695516102 0.82468515905973 0.00815520064445067 0.0838337170459051 0.927124714095583 0.690308200921294 0.756625338571318 0.883515294190832 0.321570178605882 0.900645381170554 0.00647729679903796 0.067647191806367 0.909808231342023 0.638651882222876 0.711406173294056 0.857429918735594 0.273168057354624 0.877865799582447 0.00537481400013144 0.056727623696197 0.893176600859503 0.594314247091117 0.671402438628989 0.83291339828673 0.237525073540681 0.856274397783249 0.00653110616158927 0.0681742932870639 0.910489212375842 0.640571375667446 0.713112800156616 0.858444844090146 0.274824524394358 0.878755817633773 0.00183874409303775 0.020089108054543 0.740278634855194 0.333063717070648 0.410558964871932 0.62953613851976 0.0959995377070868 0.670068497919818 0.00873855958953831 0.0893428924818042 0.931694608266659 0.705003321609474 0.769225653763729 0.890496872193307 0.336956361061142 0.906708668065897 0.00433121952155044 0.0461760740492306 0.87064613386364 0.541133291802387 0.621897843664266 0.80051143749681 0.200492361191266 0.827464249037807 0.00256356040071225 0.0278076327297074 0.799064542760969 0.410640071024557 0.492846882827301 0.703342995016755 0.129043127866719 0.739146190139011 0.00235240763473508 0.0255705064428379 0.784872187189075 0.389957847241198 0.471335505434952 0.685054470173609 0.119664066615589 0.722193076660283 0.0030670478103535 0.0331045433854164 0.826393711477853 0.454749976641736 0.537730360017999 0.739446048861933 0.150635875255987 0.772302601604641 0.00312249957081426 0.0336847189691061 0.828957278058582 0.459210175225237 0.542195118539499 0.74289408304459 0.152950019631845 0.775447869744203 0.0095334749832422 0.0967544095266949 0.937078700815023 0.722942491412457 0.784453418288315 0.898775516453155 0.356859464286406 0.913880201470954 0.00448295018542896 0.0477234454207943 0.874491427641184 0.549707875901871 0.629995156528014 0.805977004300562 0.206093568034769 0.832346021820699 0.00986579930653344 0.0998207234381528 0.939088229123211 0.729819114299276 0.790246286573344 0.901880251163292 0.364839367566002 0.916564656679519 0.00406254220265084 0.0434248570867974 0.863229210836822 0.525127772563749 0.606661737532261 0.790042878760938 0.190381998633588 0.818088678376635 0.00702966694452032 0.0730325474046342 0.916344703721726 0.657440725899699 0.728023066522091 0.867208357139082 0.289828752819068 0.886428259257899 0.00505497041854993 0.0535163091992577 0.88714792404176 0.579362239406295 0.657654992495448 0.82415329563906 0.226536934280411 0.848516323956611 0.00460521000459932 0.0489669628218153 0.877428202043235 0.556389139435258 0.636273379999868 0.810168937962277 0.210551288499217 0.83608410911797 0.000680556680503745 0.00752201738532195 0.513079682348848 0.155848539914443 0.204770367478145 0.385833712825253 0.0377760072305993 0.428838475105379 0.00758513247821336 0.0783916485783934 0.922033202573676 0.674480458447814 0.742924723316288 0.875785171381553 0.305847388895927 0.893915545644127 0.00637743862739766 0.0666675789113019 0.908516835423686 0.635035425466714 0.70818515359213 0.855507660075878 0.270074366610417 0.876179286160928 0.00745162769678112 0.07710872050581 0.920737224043643 0.670539933131976 0.739492728448536 0.873825647134717 0.30206206059024 0.892206830373881 0.00526457086492083 0.0556229842955206 0.891172326307092 0.589281079624258 0.666789452118591 0.829993649255688 0.233772339240245 0.853691161989194 0.00327737118448977 0.0353017543967905 0.835733329904614 0.471291727196924 0.554222440138 0.752059851341747 0.15934826321073 0.783790860704582 0.00760921051968279 0.0786226861310447 0.922262475371455 0.675181244955655 0.743534189412845 0.876132172895538 0.306525827155307 0.894218016447041 0.00768361713383327 0.0793359838381484 0.922962604124565 0.677328102828301 0.745399631421642 0.877192442965903 0.308614206101127 0.895142005327833 0.00961895404659961 0.0975449107903746 0.93760801202729 0.724744042911882 0.785973409566867 0.899592519182731 0.358930599583036 0.914586877033552 0.00405626066422023 0.0433603629701432 0.863045668934475 0.524740310401949 0.606290924182769 0.789785040352806 0.190142629719086 0.817857341225044 0.00674309943634186 0.070245686724244 0.913075580580884 0.647941189125616 0.719646188102936 0.862307590052688 0.281279421361563 0.882140413925049 0.00446606038597187 0.0475514258595298 0.874074680020422 0.548769157686041 0.629110884661338 0.805383386286034 0.205473874265058 0.831816245600193 0.00568430548697408 0.0598162708375043 0.898430268728164 0.607812298722461 0.683700656376467 0.840601937937914 0.247870844474119 0.863064703663209 0.00397377572040749 0.0425127375588181 0.860589217419876 0.519593581619177 0.601356415697957 0.786339872062039 0.186986496627478 0.814764339164891 0.00702434703169985 0.0729809489999076 0.916286239942033 0.657268997880595 0.727872076094812 0.867120533283957 0.289671849669936 0.88635148094943 0.00544831639495493 0.0574628207779065 0.894472625217731 0.59760262688584 0.674408286181691 0.834805334800309 0.240007232628851 0.857946929176458 0.00495437285405652 0.0525021871557514 0.885109445144459 0.574431115612214 0.653092122068644 0.821206254665045 0.223016659384871 0.845901242683113 0.00534586817529738 0.0564378122600517 0.892657490759137 0.593004594680436 0.670203548757097 0.832156469795876 0.236543225419792 0.855604951617518 0.00723220543639723 0.0749931363381495 0.918511802600092 0.663854433164097 0.733650649712959 0.870468407446489 0.295752437906238 0.889276703627645 0.00309577984868709 0.0334052372012967 0.827731493480556 0.457070088431589 0.540054505890383 0.741244047254094 0.151836481121179 0.773943182176876 0.0058299199297891 0.0612631409937406 0.900728404750697 0.613859866989997 0.689176440034082 0.84398128988378 0.252644150062233 0.866043719354019 0.00291023288746074 0.0314604080465274 0.818711433786525 0.441731861404651 0.524622376827569 0.729177137616637 0.14402403167392 0.7629134354382 0.00413682462083791 0.0441869358060612 0.865363133122071 0.529662622859691 0.610994755947828 0.793044910286688 0.193202193157408 0.820780670011788 0.00186109554797719 0.0203287895604251 0.742599225774808 0.33575802460331 0.413491501017161 0.632354801093587 0.0970551972270235 0.672739085742704 0.010891210266635 0.109164870502664 0.944559120881894 0.749063361489329 0.806328635939046 0.910374091003206 0.388290745328372 0.923894593537352 0.00730267612498234 0.0756735418316139 0.919239921631727 0.666030641114263 0.735554994517354 0.87156578145856 0.297790961106856 0.890234829092904 0.00573531120560696 0.0603235384413751 0.899247191461168 0.609951871811752 0.685640346007379 0.841802074361788 0.249549597800932 0.864123051886007 0.00649822092674778 0.0678522227716958 0.910074254120936 0.639400696292182 0.712072191585134 0.857826290621875 0.273813062623317 0.878213425749261 0.00539370738678824 0.0569167011806607 0.893512748544694 0.595164581616895 0.672180319527659 0.833403809154392 0.238164610686593 0.856708038403846 0.00494301391507085 0.0523875542561233 0.884874660859801 0.573867109073212 0.652569312235464 0.820867310453689 0.222617199327448 0.845600311488618 0.00672197008787546 0.070039604834575 0.91282447462508 0.647220089705835 0.719008265064052 0.861932002711642 0.280641100125439 0.88181151033497 0.00552018295120473 0.0581806532322179 0.895709935243267 0.600767143028802 0.67729495653237 0.836614454856125 0.242418925431077 0.859545255234572 0.00510010432262488 0.0539706645591815 0.888039311458379 0.581538000017609 0.659663675124866 0.825444356725125 0.228106217963695 0.849661141688172 0.00353918295833124 0.0380242283871139 0.846048022971374 0.490540489374752 0.573186259700671 0.766158494518212 0.169951877509068 0.796573237039074 0.00545426982503896 0.057522323686316 0.894576231423915 0.597866662649759 0.674649362605306 0.834956712973795 0.240207587295418 0.858080706359136 0.00692693527502254 0.0720352232556099 0.915201201622192 0.654094132685369 0.725077671508613 0.86549179061124 0.28678682278692 0.884927176080525 0.00455530560258275 0.0484597355240066 0.876246133538334 0.553685856054278 0.633736442644041 0.80847981046679 0.208737650171251 0.834578493115078 0.00410801261291267 0.0438914781467634 0.864543361536952 0.527913925337474 0.60932540815318 0.791890703987634 0.192110606706992 0.819745989584512
282121 0.00480584623178765 0.284905722813873 0.885873146167661 0.735953225721235 0.654144168166651 0.403642843586844 0.340135323364747 0.926617111433378 0.00509792721729063 0.297138470686163 0.891732154429174 0.747313412757179 0.667433556098722 0.417993706523119 0.353566942611883 0.930548406224004 0.00337691192686941 0.218477253813867 0.844874928186262 0.661667498196713 0.570281428756584 0.321995666368371 0.265612660455417 0.898579812449276 0.00392849474393569 0.245508198957637 0.863751557486827 0.694784214770784 0.607030668988847 0.356000156455973 0.296264646510177 0.911605022229423 0.00581931622724722 0.325658460557792 0.903926253616839 0.771607226908023 0.696286049388581 0.45067574155234 0.384539862737278 0.938671341698691 0.00590372214032004 0.328847471891789 0.905176857608455 0.774149891393606 0.699340513815199 0.454264291703474 0.387973733098865 0.939499935844711 0.0042771638943357 0.26166547179377 0.873491521571395 0.712583807075261 0.627201935258784 0.375807118971057 0.314370467630214 0.918247875168899 0.00442534828602859 0.268327947290417 0.877223563023318 0.719538562217943 0.635164934995131 0.383864867602573 0.321790036085205 0.920779335646017 0.00249274150394932 0.170933231597309 0.800670708319225 0.590557056302507 0.494633741389952 0.259401629205198 0.210575018061423 0.867275144361807 0.0045495078442757 0.27381985606594 0.880185878670037 0.725113254631542 0.641581316688439 0.390459550742774 0.327885807808815 0.922783254331987 0.00593385533471665 0.329978795983204 0.905615527649513 0.77504407453073 0.700416262697826 0.455534231581046 0.389190513143077 0.939790382649406 0.00382709234666054 0.240677840124695 0.860632394993414 0.689188778513646 0.600750925986436 0.350004345077518 0.290820581878438 0.909466552599626 0.00298677848445339 0.198178160614413 0.828039951910061 0.633573103834379 0.539875586794443 0.295717852330046 0.24229187107468 0.886792209461586 0.00320193667217699 0.209499700730106 0.837749204595471 0.649616208545979 0.557153626186442 0.310454149492882 0.255331035910143 0.893610393941537 0.00331015411639421 0.215075865403628 0.842231081993876 0.657168216375993 0.565365154672949 0.317637664721193 0.261723191454059 0.896739406662364 0.00497656775701145 0.292106086845268 0.889371967989182 0.742713317969452 0.662036909137785 0.412114630277654 0.348052124095595 0.928966991135534 0.00218994268212075 0.153314373832808 0.779143199478906 0.558840458180904 0.462252682198689 0.235251446376449 0.189805560012673 0.851607733708174 0.0035328670798429 0.226311360196131 0.850720274762042 0.671734093243078 0.581346667729433 0.331965002932922 0.274543192814495 0.902634691621328 0.0037959574119674 0.239182474713362 0.859645948895335 0.687429572088734 0.598782564020651 0.348141152618287 0.289132301250062 0.908789123138317 0.00277656443825108 0.186804055473607 0.817366680702151 0.616420983497604 0.521648944656184 0.280705437310507 0.229109368873578 0.879233742516111 0.00321855665714459 0.21036115029944 0.838453943632779 0.650797486659115 0.558434740263737 0.31156710301478 0.2563198342991 0.89410316945341 0.00218983925731071 0.153308229817716 0.779135054534233 0.558828789035102 0.462240916675168 0.235242931078195 0.189798281441183 0.851601752176158 0.00415562512627912 0.256111267333508 0.87025776341184 0.706618453276815 0.620408469881013 0.369041094872821 0.308164463353794 0.916048205953826 0.00651466626772962 0.351075592367058 0.913347026551949 0.791002971812163 0.719755097826796 0.47892052288832 0.411746565063853 0.944892797108447 0.00469086169895232 0.279974431555258 0.883389902959576 0.731197742122686 0.648618769793043 0.39779965613599 0.33469551311315 0.924945290232405 0.00358774288590777 0.229031289780735 0.852674076576402 0.675135931210085 0.585106653583788 0.335404258182625 0.277634783988112 0.903985713657461 0.00383171108896459 0.240899178972172 0.860777555682554 0.689448073728768 0.601041291126876 0.35027984523574 0.291070357674908 0.909566193953187 0.00425496157814099 0.260656946822963 0.872912819979225 0.71151214534167 0.625979016525556 0.374581854839422 0.313244987533502 0.917854653776525 0.00176838034548794 0.12751932082603 0.740091969695936 0.505555707127347 0.40962621229553 0.19890919905578 0.159024026587545 0.82244965934118 0.00271695878554702 0.183520891038926 0.814095779421595 0.611262824246362 0.51621655905596 0.276332723877562 0.225288659362203 0.876903991145775 0.00334336779309914 0.216771776907471 0.843557587169303 0.659421505655783 0.567825022850246 0.319812786797721 0.263663370416803 0.897663297905445 0.00256018002049806 0.174759286614309 0.804907513993092 0.597012081631937 0.501324051099419 0.264575964655854 0.215058220540184 0.870325534773511 0.00214253020742624 0.150488560511506 0.775345471760669 0.553425777452293 0.456804812438318 0.23132802719034 0.186455275215621 0.848814278338539 0.0035754602261393 0.228424133979323 0.852241200975549 0.674380616109126 0.584270911743858 0.334637508540455 0.276945065502125 0.903686573238629 0.00517181487722587 0.300168053635744 0.893120693973937 0.750034937514349 0.670636239805169 0.421516530122589 0.356879733699738 0.931477379315892 0.00216135836288386 0.15161295322014 0.776869087672656 0.555591794927401 0.458981336243826 0.232890836279884 0.187788993328103 0.84993606304815 0.00425933019239329 0.260855602235942 0.873027103525495 0.711723636960676 0.626220272084362 0.374823318242264 0.31346672931319 0.917932322803704 0.00289831807888921 0.193430231831387 0.823703838719611 0.626544945493389 0.532376708823318 0.289476735548077 0.236799193229563 0.88372955742031 0.00284984273297079 0.190804853293519 0.821233990042317 0.622578576743497 0.528163383466983 0.286010004886936 0.233755774267663 0.881980159061844 0.0039370677905502 0.245913809484994 0.86400890592775 0.695248108586502 0.607552601462075 0.356502059212161 0.29672113478452 0.911781215780138 0.00332217063394826 0.215690270620549 0.842713582860263 0.657986860135484 0.566258328113175 0.318426198851726 0.262426301401402 0.897075577708856 0.00290674305257421 0.193884809592515 0.824126175617173 0.627225847713125 0.53310135897073 0.29007585351295 0.237325702542034 0.8840283418594 0.00224630743996479 0.156649731519021 0.783494683601522 0.565109758243519 0.46858935443296 0.239864356081845 0.193753118123727 0.854797545852074 0.00597559996833839 0.331539886862074 0.906216613391366 0.77627127300419 0.701893987664608 0.457283918573145 0.390868312765062 0.940188200730354 0.0031497596136638 0.206783184807437 0.835496385046639 0.645855459627407 0.553083212350756 0.30693686739087 0.252209845340104 0.892033235833376 0.00286610244620097 0.19168733824034 0.82207008268163 0.623918299336756 0.529585017923876 0.287176550461774 0.234779273636793 0.882572765214988 0.00672948083004051 0.358551542624131 0.915897089182558 0.796350648556356 0.726295003373235 0.487075465731699 0.419678923484142 0.946568825083292 0.00398614842191688 0.248227690976141 0.86546379294503 0.697877136985548 0.610514343456996 0.359360620732132 0.29932331886281 0.912776610811049 0.00221955132174194 0.155069686477395 0.781450571781914 0.562156026132146 0.465599997382899 0.237681520194473 0.191883980250143 0.853300584559307 0.00219502888511958 0.153616414474337 0.779543012037868 0.559413563239372 0.46283065305512 0.235669978212699 0.190163344608672 0.851901299955609 0.00453840100477994 0.273331875400944 0.879926686152626 0.724623550004818 0.641016473632027 0.389875304106182 0.327344908259544 0.922608109742613 0.00353584615305019 0.226459503357168 0.850827665608797 0.671920588832512 0.581552526007349 0.332152615414535 0.274711698108674 0.902709006685295 0.00466929650663762 0.279042118918733 0.882912156426548 0.730286843008768 0.647562914457536 0.396691151781057 0.333665422223336 0.924623267405129 0.00561789154568521 0.317926655971053 0.900805139874529 0.765303605366012 0.688742158086711 0.441920918916385 0.376189965128005 0.936599810191482 0.00345985546424295 0.222663102563644 0.84803933013024 0.667096576239116 0.576237768975622 0.327334144047712 0.270389141749719 0.900777346015918 0.00432634323779933 0.263889801037456 0.87475488789896 0.714929644037128 0.629882687069363 0.378504317638122 0.316850556695942 0.919105678613635 0.00239770807764111 0.165481882715159 0.794379081725771 0.581103164064654 0.484896865472236 0.251986411755325 0.204170765659845 0.86272538054107 0.00226244404606219 0.157599843459644 0.784709157800972 0.566872041469859 0.470376198254313 0.241174847305517 0.194876268768158 0.855685722292698 0.00260674567993154 0.177380895385913 0.807729708826826 0.601352197472736 0.505841710162655 0.268107200220404 0.21812457557408 0.872351473739773 0.00439357272111762 0.266909276049799 0.876441863638652 0.718075560175534 0.63348599482135 0.382154393666251 0.32021241044363 0.920249738283776 0.00303464410416991 0.200724363307797 0.83029874756614 0.637267334462896 0.543834326033932 0.299049854522813 0.245231504741809 0.888383288293527 0.00553154120854149 0.31455846246281 0.899404556919168 0.76249424422082 0.685393085160861 0.438082816614457 0.372541654739741 0.935668536856841 0.00436660458031385 0.265700988380057 0.875770618475288 0.716821947226587 0.632048981613477 0.380695320901138 0.318867778830113 0.919794705725849 0.00364513165778741 0.231855709257184 0.854663599878687 0.678619324834861 0.588967678308438 0.338963728974961 0.280840247390094 0.905359222433399 0.00298397482448007 0.198028525023534 0.827905787370194 0.633354396472196 0.539641589972543 0.295521712703468 0.242118984981552 0.886697611642893 0.0041032698179317 0.253693268450744 0.868813497665653 0.703972223883248 0.617405670630354 0.366081596250677 0.305456817500473 0.915063921591116 0.00446890262155528 0.270263749292503 0.878279174933455 0.721519532311296 0.637441571136358 0.386194237361252 0.32394076881898 0.921493976189477 0.00464070184097616 0.277802239100863 0.882272644605181 0.729069522240727 0.646153135536616 0.395215081084076 0.332294699162936 0.924192013069585 0.00454940271541904 0.273815240235152 0.880183430570403 0.725108627575443 0.641575978589386 0.39045402589484 0.32788069208839 0.92278160024512 0.00149616955630386 0.110023494749831 0.706618708351409 0.463762456182714 0.369831599665068 0.173567111887171 0.137888847646149 0.796669080121347 0.00375432751214191 0.237173971898678 0.858305063880616 0.685046195570804 0.596120376304478 0.345633345621953 0.286862501872642 0.907867413839118 0.000660706199962644 0.05172556870496 0.515202192242864 0.276198901958214 0.20568570606014 0.0848079246961981 0.0659195878886337 0.633535409622724 0.00495444828720559 0.291181223326107 0.888930723587486 0.741856904371719 0.66103451270408 0.411030421986332 0.347036963587572 0.928671007157168 0.00281579911603808 0.188950997607662 0.819457818062332 0.619742543462925 0.525158996182643 0.283555277176641 0.231604048963893 0.880719881251049 0.00662043928450315 0.354777941260687 0.914621560855277 0.793670487400253 0.723013545709134 0.482967666817791 0.415678886965445 0.945730910105167 0.0041710670426727 0.256821502078199 0.870677717063483 0.707389985826682 0.621285208383273 0.369908772214419 0.308959096000373 0.916334193041898 0.00351218622655273 0.225281402231343 0.849970496891899 0.670433595842646 0.579912022216956 0.330659708657592 0.273371287837888 0.902115659297979 0.00474772354192605 0.282421369702863 0.884631200593077 0.733570493776788 0.651372908243753 0.400703287121591 0.337396600737592 0.925781401198477 0.00577590423461394 0.324006657511074 0.903270188692709 0.77027722021056 0.694690975469608 0.448811863381668 0.382758921184139 0.938236330812481 0.00402550775344829 0.250073195596412 0.866608313769077 0.699953074059461 0.612857561407579 0.361634909709269 0.301396405253469 0.913558834831229 0.00382412482025041 0.24053556362298 0.860538970621518 0.689021954887223 0.600564145661986 0.349827215187284 0.290660010101135 0.90940241791407 0.00390089253722239 0.244199353602932 0.862916359285923 0.693281053340777 0.605340819909754 0.354378932700005 0.294790933921377 0.911032949854024 0.00576179113640384 0.323467948498731 0.903054982332752 0.769841521813322 0.694168837443175 0.448203230499198 0.382177754387552 0.938093586168091 0.00389266994706002 0.243808589400104 0.862665582915202 0.692830417155981 0.604834625474996 0.353894414703096 0.294350742541364 0.910861103683315 0.00548282342457112 0.312643711182059 0.898596884098317 0.760879579635119 0.683471847255081 0.435894320520501 0.370464714496213 0.935131024877981 0.0032854784871165 0.213811222953348 0.84123097542898 0.655474866511997 0.563519531264819 0.31601275501007 0.260275214616746 0.896042182151206 0.00309275030917767 0.203793989790059 0.832962587523768 0.641653497992694 0.548549919350169 0.30305301803572 0.248769923449923 0.89025587379954 0.000889355740352 0.0684163058356559 0.588615385123048 0.339397909205962 0.258512733513079 0.110924921585537 0.0867713319048336 0.699481676476938 0.00405077762487171 0.251253372716606 0.86733296833201 0.701271001425815 0.614347269330097 0.36308667313712 0.302721020681035 0.914053724911652 0.00193759416435447 0.138057288042389 0.75731209379875 0.528413426651191 0.431935605553584 0.213900348128942 0.171653270701511 0.835426575022145 0.00298277183222399 0.197964302633269 0.827848156177016 0.633260473998348 0.539541114215851 0.29543752010352 0.242044779257432 0.886656973359143 0.0043208967797372 0.263644112911045 0.874616211816586 0.714671725881759 0.629587689197353 0.378206746611781 0.316576766424146 0.919011562872382 0.0027133603641258 0.183321848722121 0.813894572222869 0.6109469998139 0.51588467244175 0.276067055642443 0.225056803451185 0.876760471601579 0.00249081235922889 0.170823269182421 0.800546809950916 0.590369373300019 0.494439729951755 0.259252551217001 0.210446027085271 0.867185778398577 0.00366312356862558 0.232737001435397 0.85527636289108 0.679696152598694 0.590163482251583 0.340071902357995 0.281839415992949 0.90578180693703 0.00354336837603642 0.226833319559953 0.851098146226044 0.672390557387597 0.582071428133943 0.33262587724669 0.275136833858372 0.90289615187028
282141 0.00414213774967633 0.278750879613834 0.854412066103922 0.731133008994909 0.678044910692704 0.598723529108058 0.611933777274889 0.837145254032368 0.00209160694204792 0.163009745517603 0.747306290959596 0.578115544513918 0.514861906933493 0.429182569079236 0.442779716285487 0.721477551426433 0.00874326365687602 0.450422533927945 0.925624070297568 0.852215095385097 0.817052473869789 0.759848989768987 0.769794384194025 0.915972437886296 0.00529001784625709 0.330726023123253 0.882404131736106 0.776631224810176 0.729199384279888 0.656088699055356 0.668456208868615 0.867944082569747 0.00663047751556665 0.382795502356694 0.904010307988447 0.813565310658842 0.771670535634209 0.705393641538719 0.716753549783809 0.891881511213489 0.00700147159890972 0.395827216819211 0.908662891867785 0.821737276307325 0.78118496296799 0.716655745280111 0.727748997360316 0.89705502811606 0.000657648736735024 0.0576245353760687 0.481469518570814 0.300816954320543 0.249929606640801 0.19098231807521 0.199672714563169 0.448520495359179 0.00149946584246151 0.122451268190299 0.67937043855537 0.495406471590918 0.431937201033916 0.35009903129878 0.362783054643313 0.649851310822218 0.00433551690327864 0.28805625774278 0.860020032011682 0.740044839877443 0.687965404931399 0.609681191292273 0.622757996283488 0.843296343608579 0.00288325264772603 0.211781139305026 0.803146451790345 0.654034785326118 0.594173387747353 0.509147229414865 0.522956791576348 0.781355417952196 0.00262138517516646 0.19628119218017 0.78761325057419 0.632124903174321 0.570959363731365 0.48528281061506 0.499103252439793 0.764606701614511 0.00545206794834036 0.337474986960027 0.885515704085926 0.781849623629503 0.73514800118839 0.662900886979545 0.675144718345357 0.871382497406794 0.00287183488904655 0.211117630474526 0.802516550313482 0.653133816039876 0.59321348569582 0.508152692610192 0.521963964483105 0.780674829965046 0.00256125032646605 0.192636532952704 0.783695032031458 0.626697742696676 0.56525044989347 0.479473198305773 0.493286751442039 0.7603931681803 0.004784321651803 0.308767252998796 0.871513848006477 0.758625008718962 0.70880323518122 0.632957721423715 0.645707863456404 0.855933318435612 0.00520861709738364 0.327284592715922 0.880776832436111 0.773915252358116 0.72611007348984 0.652562732353128 0.664992295635497 0.866147037443612 0.00409093014534845 0.276246517377433 0.852851386406127 0.728670466731106 0.675312066684157 0.595718836378502 0.60896339687293 0.835435127717229 0.00271289364037351 0.201765469735257 0.793311475741649 0.640088492591284 0.579365953404883 0.493880041694368 0.5077038196546 0.770742511004418 0.0054309404649724 0.336602684970542 0.885119339581373 0.781183038256979 0.734387192686617 0.662027953911883 0.674287912709539 0.870944332614655 0.000727052175432443 0.0633248562170317 0.506559836341159 0.322345442909876 0.269218534887431 0.206977223964798 0.216200943759972 0.473461574020685 0.00720687805746587 0.402812473739823 0.911051299251887 0.825963375091788 0.7861222178803 0.722531852680035 0.733480604811133 0.899713473115824 0.00700730705964221 0.396027877514574 0.908732499797145 0.82186014291132 0.781328342163516 0.716826080166926 0.727915195313421 0.89713248091515 0.00120148528156858 0.100537357561815 0.629257150682621 0.440231291220187 0.378528058740035 0.301439442074708 0.313210154509404 0.597855328661133 0.00435009738190636 0.288748287676889 0.86042548353867 0.740693021153255 0.688688816689398 0.610483336659852 0.62354986104254 0.843741434075736 0.00623882919770765 0.368425364249996 0.898559588662306 0.804091719218547 0.760694274178134 0.692500913990097 0.704149454968307 0.885829047113141 0.00205298821334069 0.160477789389299 0.743763462606747 0.573554242151849 0.510196136314679 0.424613665057135 0.43817717691909 0.717709388489009 0.00478101513817079 0.308619008029259 0.871436039903077 0.758497781634306 0.708659832473242 0.632796317894998 0.64554892694854 0.855847635764363 0.00714890311101449 0.400857043028892 0.910389830714221 0.824790837795563 0.784751210314539 0.720897939020067 0.731887240152804 0.898977039886779 0.00725179657878711 0.40431892775418 0.91155717586404 0.826861205576243 0.787172622762201 0.723784831384826 0.734702295585313 0.900276773068937 0.0031377643080601 0.22629072212522 0.816216890952772 0.672974453592329 0.614458355989213 0.530322687211416 0.544069980617054 0.795504315934698 0.00555109782499113 0.341533786391142 0.887337906387157 0.784921074655818 0.738657198824924 0.666933642306935 0.679101904850382 0.873397490913774 0.00277967288593468 0.205721297541269 0.79728115553821 0.645686650613781 0.585296682653766 0.499975832990765 0.513797022874596 0.775022725979744 0.00564441175711755 0.345313794694739 0.889002952827082 0.787737672244551 0.741880417564973 0.670647028362985 0.682744160818457 0.875239596842199 0.00411154042332328 0.277256542244715 0.853483522972391 0.7296669760307 0.676417520477138 0.596933536522793 0.610164343851918 0.83612770676538 0.00470102473456402 0.305013526830796 0.869524744186783 0.755378801439393 0.705147408122399 0.628848295429685 0.64166037223392 0.853743489747088 0.00410451104928802 0.276912373794895 0.853268533733673 0.729327923907549 0.67604133435252 0.596520064389396 0.60975557117397 0.83589214744065 0.00474356252567518 0.306935468384103 0.870548125988418 0.757047330865223 0.70702567319055 0.630958229166027 0.643738734399495 0.854869991902738 0.00324443413927481 0.232216402170589 0.821194480910181 0.680312110196825 0.622372227614814 0.5386669390949 0.55237614660224 0.800906050286127 0.00496868565213207 0.316935185748609 0.875708862442999 0.765514114699667 0.716583071900062 0.641739700369284 0.654351369119485 0.860555637271627 0.00622718607961978 0.367988090025318 0.898388125653703 0.803795445062646 0.760351929817835 0.692100500751401 0.703757721225845 0.885638804545859 0.00692600089486906 0.39322019763166 0.907753057724039 0.820132952408692 0.779313691812872 0.714434359450161 0.725581279230009 0.896042793595988 0.00684809365694381 0.390505727737326 0.906794788589586 0.818446522023646 0.777348442617099 0.712104786250657 0.723307422161853 0.89497695128588 0.00469414022492656 0.30470148392208 0.869357600487911 0.755106615453193 0.704841169748889 0.628504560798479 0.641321735401009 0.853559534397917 0.00141755343288605 0.11653316223295 0.666994230539337 0.481350368088374 0.418189458429331 0.337408912258692 0.349880691690641 0.636944584062845 0.00254376444465292 0.191570618367802 0.782528515021511 0.625089589967158 0.56356193381002 0.477759333006969 0.491570139367779 0.759139607799354 0.00602920712774042 0.360460522239677 0.895381879979992 0.798617948053734 0.75437834746038 0.685130163748977 0.696935725046221 0.882304778235402 0.0101716246387249 0.488451248203158 0.935480706873407 0.870438506468072 0.838791601688251 0.786610183612271 0.7957452264203 0.927007287355233 0.00243043502490926 0.184594317267853 0.774653083236271 0.614322734392488 0.552293657724463 0.466373383731348 0.480157667552956 0.750687031440822 0.00212691373086672 0.16531140400743 0.75046086079954 0.582201413615799 0.51905073813071 0.433296912036926 0.446922351203952 0.724835836282983 0.00104379168545945 0.0884971310259951 0.595843252480908 0.405866467139347 0.346002614143084 0.272632088230315 0.283734814174588 0.563574151949581 0.00553508180164696 0.340880679809915 0.887047120928403 0.784430166416289 0.738095929213928 0.666287927286645 0.678468407291553 0.873075871337205 0.00180682301786734 0.143976177030927 0.718624540425189 0.541999390042267 0.47821810154426 0.393688249197648 0.406962601549843 0.691076036957328 0.00298833989672972 0.217836664573144 0.808761294898836 0.662113436481503 0.60280095742828 0.518116406755948 0.531905622815083 0.787427298321253 0.0101503548802415 0.48792285208212 0.935352949329773 0.870199826280473 0.838505437700649 0.786254995403538 0.795401288597423 0.926864062965652 0.00278475957905917 0.206021035117664 0.797577313643655 0.646105972934002 0.585741621478567 0.500434180281662 0.514255009561354 0.775342239178604 0.00628421919671983 0.370124387046935 0.899222575685503 0.80523829836977 0.762019671526802 0.694052095873762 0.705666850899031 0.88656473380871 0.00145857989236965 0.119507113860696 0.673309859709455 0.488486727792916 0.425157020242157 0.343825943043847 0.356407330551311 0.643525534096487 0.00338458608050967 0.239867342915504 0.827340160441305 0.68946895353167 0.632291647069935 0.549192470647737 0.562842735604703 0.807585667096572 0.00430663613934564 0.286681573554447 0.859209961777794 0.738751376233348 0.68652257530828 0.608082592313006 0.621179677363837 0.842407227057401 0.0109372160877015 0.506784553937227 0.939768569851395 0.878487506276799 0.848464389579656 0.798662410990872 0.807407831086827 0.931817238066164 0.00265132027444976 0.198083424295313 0.789511460826806 0.634768371594265 0.573745975959296 0.488127009548083 0.501949460613504 0.766649612737029 0.00524213767927118 0.328705972324641 0.881452340601033 0.775041586845698 0.727390677629901 0.654023364233459 0.666427384321699 0.866892909866117 0.00623582061874377 0.368312429698059 0.898515337745409 0.804015247146908 0.76060590545895 0.692397546224961 0.704048329481937 0.885779948723501 0.0107043610190716 0.501346100710705 0.938525286149374 0.876145982915695 0.845645978238348 0.795141376298761 0.804002205099074 0.930421976482882 0.0102972880545873 0.491551393583849 0.93622543221871 0.871831132209246 0.840462045486211 0.78868511353039 0.797754168412203 0.927842274442213 0.00644207263279687 0.37596377093151 0.901462726537501 0.80912413872403 0.766517775878638 0.699327972343644 0.710825887978677 0.889051536148068 0.00449518656057598 0.29556310455923 0.864336318960942 0.746972148051942 0.69570989061485 0.61829060915319 0.631253427921087 0.848037187820736 0.00831474019019004 0.437909767885558 0.922058486469152 0.845716868907848 0.80935399660877 0.750478496664614 0.76068973443409 0.911988149795389 0.00521558553008699 0.327580563964487 0.880917889912516 0.774150322022425 0.726377274645253 0.652867382503207 0.665291637102692 0.866302776564191 0.00312228371264335 0.225423247738945 0.815471482136142 0.671881618599196 0.613282343566021 0.529086721002162 0.542839005180067 0.794696029402071 0.00190756458663155 0.150806162853418 0.72948421921783 0.555459014317685 0.491794595210777 0.406735621519877 0.420145053530458 0.70255887348552 0.0023226219353789 0.177846417356713 0.766614519889359 0.603492307978735 0.541022758705164 0.455073631204744 0.468817353061637 0.742078197719088 0.00607052330669774 0.36204596829364 0.896023749611254 0.799720704226178 0.75564923549878 0.686610505193383 0.698384997515369 0.883016397990799 0.000796292883874674 0.0689442798406806 0.52928618101603 0.342544440838331 0.287500850195359 0.222318663825581 0.232026026001128 0.496196212550803 0.0116242439133491 0.52217453588484 0.94316322597062 0.884913011286422 0.856217654672788 0.808388330053066 0.816808190529687 0.935629337081366 0.00881611526814507 0.452495628215958 0.926198335040435 0.853266307658766 0.818300475333485 0.76137324529985 0.771274516869912 0.916614510641031 0.00627115944482461 0.369636460448324 0.899032702498182 0.804909767899848 0.761639818494807 0.693607376466246 0.705231844156893 0.886354026202555 0.00642249001744006 0.375245151500423 0.901190211124888 0.808650457784748 0.765968944357484 0.698683287523663 0.710195639980073 0.88874893229867 0.00413091003229146 0.278203238736535 0.854072699890842 0.730596886927549 0.67744963152419 0.598068526509529 0.611286338191468 0.836773327956877 0.00276052188984456 0.204590804023094 0.796158354956866 0.644099020951747 0.583612956398647 0.498242663810437 0.512065007421608 0.773811617776068 0.00295876109969473 0.216141522782464 0.807213424695558 0.659877781420374 0.600409700381269 0.515624989507321 0.529420746650516 0.785752495703542 0.00534151723036563 0.332885455880181 0.883411053707735 0.778316300893238 0.73111839891179 0.658283019375574 0.670611235542509 0.869056446191367 0.003738264950479 0.258522512202648 0.841126987767773 0.710411348845126 0.655161496065995 0.573746492628273 0.587212095856986 0.822611678915143 0.0024952516632897 0.188598754709753 0.779225478047068 0.620554816245557 0.558808216226087 0.472945074950611 0.48674642271994 0.755592283658226 0.00939610007010009 0.468468489619904 0.93047480598383 0.861135242642925 0.827665815511575 0.772858318517522 0.782419227994106 0.921399192394779 0.00445535382692624 0.293705009210007 0.863284521545367 0.745278584420286 0.693813859954748 0.616178317877931 0.629169846670656 0.846881409697647 0.00821616166133186 0.434951845900427 0.921189811195792 0.844141170757641 0.80749145861206 0.748219702707094 0.758493631126907 0.911018069594636 0.00293039095077776 0.2145088251872 0.805705165902271 0.657705633013957 0.598089081932379 0.513211192316135 0.527012634369753 0.784121240465573 0.00137267788578676 0.113257387832392 0.659801033760617 0.473313621604464 0.410372866935918 0.330245181236389 0.342589076064867 0.629462884936443 0.0061736553900645 0.365969983571882 0.897592338467862 0.802421766475743 0.758765376092062 0.690246173705556 0.701943365433553 0.884755977693605 0.00393459150797601 0.268493488375957 0.847873622621309 0.720866793551826 0.666675765067394 0.586262506540211 0.599608644804467 0.829985652191168 0.00757258438835682 0.414864115004333 0.915010387939943 0.833015554633901 0.794386922856776 0.732417415354444 0.743114774967656 0.904124099119884 0.00587349161283054 0.354414896809923 0.892890345230696 0.794351217308983 0.749468343384974 0.679424135220282 0.691347255377321 0.87954370347771 0.00343990434817716 0.242845961410122 0.829651595471491 0.692941083254696 0.636065630857183 0.553216684350217 0.566841204453432 0.810100858946763 0.00282708926052846 0.208506717419973 0.80000879260813 0.649557469027119 0.589407716274257 0.504216220136548 0.51803318818744 0.777966450876841 0.00441340082633581 0.291737542640753 0.862159051362534 0.743470336309915 0.69179135509668 0.613928351082508 0.626949929279842 0.845645049691553
282161 0.00277434048179254 0.0818878209893261 0.60167613217507 0.644297201375738 0.663756833004419 0.78709461279562 0.442944093586027 0.860260615328483 0.00109444445106789 0.0339338708871115 0.372993615189698 0.416347686103637 0.437388365858969 0.592823813538001 0.238472666859468 0.707982762078789 0.00296935510760815 0.0871578610047469 0.617885111257009 0.659752592080719 0.678788230937969 0.798287903942461 0.459813189556525 0.868251149153595 0.0019733586635948 0.0596112939643667 0.51773629400572 0.56281280732168 0.583850967772536 0.724325816305656 0.361075091019511 0.813964204876414 0.00121083616098665 0.0374118615498284 0.396944055574802 0.441123422244265 0.462424165520721 0.616999535082312 0.257330369207184 0.728452969549984 0.00277605399513646 0.0819343826081386 0.601824511140677 0.644439085986211 0.663895004674035 0.787198350578803 0.443096872565651 0.860335028971988 0.00189685956887493 0.0574289787541569 0.507839600421194 0.553042573061421 0.574195186529098 0.716345908687836 0.351987351734981 0.807890856560259 0.00152295117294185 0.0466198887783785 0.452998377774933 0.498261867109779 0.519755742841702 0.66962366794472 0.303594501703812 0.771436291826365 0.00163727571744555 0.0499501841495567 0.471016274777899 0.516380547117904 0.537818217962552 0.685460597865966 0.319136928275531 0.783967264246406 0.00234680687880614 0.0701260067719079 0.560863643612752 0.604984661478706 0.625344368811202 0.757627222251907 0.402031387869942 0.838846469056915 0.00308255579911981 0.0901902498905688 0.626705486933969 0.668125620734022 0.686915116588907 0.804263204681539 0.469147516834982 0.872484988996773 0.0024446061011266 0.0728421571659076 0.570917193316257 0.614721985428015 0.634882706085625 0.765063026833445 0.411908408451301 0.844302601022173 0.00159549550820642 0.0487357316426338 0.464570419776988 0.509912310102314 0.531376498127046 0.679851720747806 0.313537598139576 0.779550032075656 0.0022189748127799 0.0665524866882727 0.546993237102026 0.591492818616807 0.612102053054045 0.747170124280324 0.388612904133972 0.831112410931969 0.00268904706805835 0.0795643465625562 0.594148558306322 0.637089260521886 0.656733131571923 0.781800341957838 0.435232506704819 0.856453934339173 0.00281885263466393 0.0830958796436937 0.605495221651522 0.64794675191506 0.6673098212204 0.789757133483127 0.446886018371886 0.862168375149934 0.00183603699485286 0.0556868716553753 0.499677454278104 0.544958366007867 0.566193466242222 0.709664773704217 0.344576350333738 0.80277229000529 0.00121471545382364 0.0375273644146541 0.397710938953362 0.441913112871409 0.463220382775208 0.617756055229005 0.257942893642419 0.729086004962748 0.00231751051987167 0.069309371007469 0.557760090608768 0.601971639308421 0.622389712253813 0.75530758527506 0.399008148809121 0.837137049275597 0.00259253347043991 0.0769214836938295 0.585281784193217 0.628574157898053 0.64842458790625 0.775484074768099 0.426246554239546 0.851889279007376 0.00229981418326506 0.0688154137856593 0.555864149383274 0.600129352851226 0.620582365344046 0.753884850994698 0.397167206249222 0.836086849395869 0.000813291795780303 0.0254313509858362 0.306488189633193 0.346382562994062 0.366105337909947 0.519604353574045 0.18873283352562 0.643000996862683 0.00155472565971261 0.0475477494015028 0.45812772239571 0.503432035029109 0.524915608068329 0.674182706097803 0.307984637324411 0.775062315090181 0.00116926802337702 0.0361725174244454 0.388602710265557 0.432519542801982 0.453742130841882 0.60870147966531 0.250703197688894 0.721479614234748 0.00358059034523929 0.10330353164442 0.661139726541095 0.700564629076025 0.718291921551526 0.826844131263745 0.506674955901305 0.88828877438456 0.000776574088157956 0.0243102422449137 0.296749731276033 0.335990619005571 0.355443461593447 0.50805504858806 0.181755376320829 0.632319077283616 0.00147061210840012 0.0450876944573588 0.444334968349268 0.4895074715377 0.511008324689523 0.661829943058755 0.296240952231391 0.765202199707937 0.00272510963454923 0.0805481103972279 0.597365545458096 0.640172012371625 0.659738138948604 0.784070474577457 0.438518751597984 0.858088360738056 0.00202274423456308 0.0610149498003483 0.52391737383259 0.568897213663041 0.589855951395909 0.729243785531434 0.366808409623385 0.817685548807846 0.00148751253199129 0.045582964617539 0.447162153241552 0.492367397456144 0.513867420142458 0.664386361635832 0.298632267454375 0.767251983946704 0.00245285639960665 0.0730705890916346 0.571744379997451 0.615521595098114 0.635665272861781 0.765669558200801 0.412726813255609 0.844746074912784 0.00123719864013247 0.0381962555984453 0.402117545636866 0.446446444361685 0.467789080089423 0.622082537365528 0.261473186864291 0.732697628851494 0.00247733020984613 0.0737475734864405 0.574179582471687 0.617874239563131 0.637967155351799 0.76745055597479 0.415141275106447 0.846046907150258 0.00221631183327382 0.066477761329771 0.546695006976507 0.591201989890664 0.611816267534701 0.74694271017275 0.388327003197683 0.830943417079729 0.00140606400899149 0.0431915149719809 0.433266545557586 0.478282344724249 0.499772844542329 0.651697854935698 0.2869564733262 0.757030266965691 0.00241174695312316 0.0719312816808522 0.567590873103503 0.611504169562768 0.63173239753209 0.762615965801624 0.40862625579262 0.842510986931978 0.00112305824509409 0.0347911543208474 0.379055724461428 0.42263945830297 0.443756350797648 0.599045250965639 0.243196466778999 0.713295602517293 0.00281292483323005 0.0829351765789614 0.604990836229978 0.647465041383658 0.666840982227791 0.789406395039329 0.446364264697535 0.861917316064204 0.00292292758331126 0.0859085203227575 0.614146460683574 0.656195647212543 0.675332356375762 0.795730807675922 0.45588987718106 0.866432576852717 0.00146697364312812 0.0449810034780117 0.443722533883363 0.48888755468376 0.510388402281653 0.661274484084472 0.295724005678829 0.764756182009694 0.00298243690024976 0.087509289788067 0.618925558027707 0.660741632378691 0.679748797328475 0.79899693383416 0.460908522637904 0.868754686267031 0.0023376065610863 0.0698696972304276 0.559893677039498 0.604043348867352 0.624421453414452 0.75690349294326 0.40108522290954 0.838313504781951 0.00184952821455097 0.0560738303580355 0.501511115091401 0.546776598525679 0.567994112032275 0.711173685236655 0.346234719026547 0.803931000860603 0.00263460532330445 0.0780753514840458 0.589193928202073 0.632334457283853 0.652095152960452 0.77828168637926 0.430198377690122 0.853914181809752 0.00192954051932541 0.0583624762280434 0.512116616544103 0.557269225844815 0.578374307208762 0.719810664903189 0.35590096586037 0.810533169071166 0.0021370569079091 0.0642484977534686 0.537636573862551 0.582353498426482 0.603114432870259 0.739982631427575 0.379694681890274 0.82575473651915 0.00166415714852967 0.0507299797128434 0.475082401854367 0.520452989627686 0.541870296563423 0.688966849458639 0.322691745941542 0.786717106952574 0.00107837234875905 0.0334516960808685 0.3695365396643 0.412753303645283 0.433747329306669 0.5892440274475 0.235793517818214 0.704911459699358 0.00149759088796061 0.0458780762889579 0.448834502590031 0.494057722409781 0.515556592932189 0.665892575976139 0.300050617118301 0.7684574328537 0.00133375021669372 0.0410585378020178 0.420332640287554 0.465107468105939 0.486558073068609 0.639602352544342 0.276261158326235 0.747173570384914 0.00116326445723766 0.0359932672770249 0.387378944035308 0.431255027684682 0.452465040325329 0.607473264884883 0.249736313362801 0.720442813142829 0.000811365760768379 0.0253726049795844 0.305984046915332 0.345845522986389 0.365554821253571 0.519012005038522 0.188369775557636 0.642456103753662 0.00196751984654995 0.0594450725868151 0.516994924924391 0.562082121276474 0.583129399485781 0.723732566201225 0.360390412568342 0.813514191669882 0.00259073739889293 0.0768721622974165 0.585113120901502 0.628411923046192 0.648266171747823 0.775363076294822 0.426076635745564 0.851801588503584 0.00082388025788413 0.0257541873362283 0.309246741383177 0.349319322485305 0.369114882574172 0.522834973264101 0.190722998634871 0.645967191232941 0.00256482033017503 0.0761598938380069 0.582664038201516 0.626055084387975 0.645964315480602 0.77360250124059 0.423613551391319 0.85052460300579 0.0022858871414472 0.0684263122406863 0.554360618879223 0.59866748122815 0.619147814654684 0.752753505699649 0.395710478269518 0.835250794609821 0.00166152570518534 0.0506536996167284 0.474687118182718 0.520057356428761 0.541476765904458 0.688627066914271 0.322345393596605 0.786451011168428 0.00231040129926823 0.0691109924665852 0.557000366978991 0.601233566072044 0.621665704948544 0.754737999749826 0.398269924544115 0.836716765146061 0.00259812359195055 0.0770749598016371 0.585805861857911 0.629078198565239 0.648916736554427 0.775859842299755 0.426774771845148 0.852161547417949 0.00176269681223767 0.0535779305860491 0.489469512108144 0.53481419546577 0.556137114629913 0.701179006406941 0.335412790717813 0.796226425660439 0.002545798381267 0.0756364449959016 0.580848126507431 0.624306238137628 0.644255671378898 0.77229271662016 0.421792346618058 0.849573304321777 0.00278855741575345 0.0822740023278427 0.60290390307631 0.645471009020043 0.664899823438033 0.787952281332066 0.444209177170379 0.860875639458753 0.00150110231932412 0.0459808555981181 0.449414804725848 0.4946440205355 0.516142376706564 0.6664141970602 0.300543448860075 0.768874504892775 0.00197628879495737 0.0596946885092905 0.518107486336718 0.563178577341107 0.584212139722822 0.724622574353115 0.361418138562135 0.814189222436982 0.00252000279473881 0.0749256817888319 0.578360293065398 0.621908444197786 0.641912171064904 0.770492202255806 0.419304265491475 0.848263798994437 0.00298594814938714 0.0876035713650527 0.619203862415666 0.661006124430848 0.68000564750215 0.799186398112874 0.461201767224437 0.868889187037699 0.00222673603617758 0.0667702069418016 0.547860200262473 0.592338088823125 0.61293258510558 0.747830601479901 0.389444645327078 0.831603025006031 0.000752463070858999 0.0235726968527614 0.29020513683453 0.328985449599816 0.34824542297616 0.500164680470312 0.177108195662797 0.624950486404306 0.00271255041793927 0.0802057336412859 0.596250968960714 0.639104343559985 0.658697574019994 0.783285235655705 0.437378599910997 0.857523379750222 0.000870117592378407 0.0271615153682302 0.32104059374057 0.361840879489208 0.381929519423633 0.536448460959009 0.199300862945051 0.658363199354289 0.00117354852447392 0.0363002821513549 0.389472274604404 0.433417714222939 0.454649064820288 0.609572513943829 0.251391066128258 0.722214169807253 0.0020635760774254 0.062172432179268 0.52890991778315 0.573801779557139 0.594691951797912 0.733179709715443 0.371471985622722 0.820652005296895 0.00233043784813125 0.0696698910173131 0.559134934733801 0.603306792612957 0.62369918932814 0.756336583240474 0.400345923255215 0.837895786178244 0.00132011199160639 0.0406552312870272 0.417827095609846 0.462547998098425 0.483987369134733 0.637226592667015 0.274208158287546 0.745224460707502 0.0026614165442484 0.0788092262139989 0.591648921863482 0.634691486941055 0.654394739312987 0.780028560113121 0.432688660316713 0.855176047200676 0.00229140031942616 0.0685803800932321 0.554957019160038 0.59924745115444 0.619716988298772 0.753202599314772 0.396287976806091 0.835582771409168 0.00276941597557403 0.0817539810562397 0.601249088971892 0.643888807509735 0.66335910770627 0.78679591652502 0.442504554419162 0.860046315551777 0.0019790404245002 0.059772989689264 0.518455547962544 0.563521510015048 0.584550740896571 0.724900674538474 0.36173995446165 0.814400038221504 0.00172208083496011 0.0524060697812133 0.483635737494984 0.528999972505045 0.550365338397531 0.69626320725099 0.330227480208443 0.792411306510706 0.00164222012986837 0.0500937081462038 0.471768878842119 0.517134774793804 0.538568887935698 0.686111423525848 0.319793563927463 0.784478352016948 0.00213413621496225 0.0641661485549087 0.537295859972602 0.582020118292941 0.602786321284379 0.739718839251908 0.379371933879332 0.825557448299836 0.00204650682125507 0.0616888965040537 0.526835589010303 0.571765076186299 0.592684213456959 0.731548309974555 0.369530770026457 0.819423707775643 0.00188563579061426 0.057107970166589 0.506353438009997 0.55157237951578 0.572740817743033 0.715136192052334 0.350632345471222 0.806966351473744 0.000837508363020069 0.0261693961136753 0.312765144259549 0.353060613220114 0.372946668978092 0.526929706042342 0.193270218381858 0.64971320597299 0.00232978288105506 0.0696516316523894 0.559065482588937 0.603239361281879 0.623633061907604 0.756284656278298 0.400278286911863 0.837857514124286 0.00200993421126614 0.060651247665296 0.522329287368466 0.567335260382871 0.588314982912231 0.727985009967024 0.365331107828387 0.816734616744317 0.0027572288776742 0.0814225937421708 0.600188319239176 0.642874094003581 0.662370782370865 0.786053103864224 0.441413819689147 0.859513141813728 0.00141624069680297 0.0434909512266805 0.435040690866817 0.480084672734042 0.501578298675086 0.653335322649108 0.288436421810584 0.758356151937559 0.00178189925567034 0.0541309881894887 0.492182120295739 0.537513521854671 0.558814779796905 0.703448258880425 0.337836598790902 0.797981843170731 0.00335917674035732 0.0975190532255611 0.64664480987888 0.686957631040856 0.705151449292892 0.817480508866329 0.490662951532339 0.881772749125275 0.00154722486314163 0.0473288729392205 0.45692553533892 0.502221148685609 0.52370754591206 0.673117840199815 0.306953259780418 0.77421673555907 0.00181469886284323 0.0550742190018339 0.49674967984687 0.542052720646182 0.563314761225008 0.707245861582377 0.341936269517255 0.800911478450256 0.00198315871347046 0.059890157377097 0.518975547505102 0.564033766697836 0.585056490408846 0.725315854494356 0.362221005296443 0.814714670373884 0.00149476014461208 0.0457952050651982 0.448365803215747 0.493584089368003 0.51508333226092 0.665470884275377 0.299652817035914 0.768120114594021 0.000524325429854336 0.0165402674509598 0.221688148319423 0.254596648624039 0.271262169811229 0.410763758316222 0.130388107205726 0.537217711211874
282181 0.00106525504309685 0.00277515624026077 0.137156640425921 0.395372640276147 0.257233236467804 0.13805976529426 0.233158743893354 0.555031040992189 0.00171216258140452 0.00445581990031849 0.203604143182798 0.512599126857131 0.357735097751052 0.204840928832907 0.328413466996245 0.667347015518316 0.000790513046327416 0.00206031988341203 0.105488869835683 0.326656600431766 0.204409180076099 0.106209141544345 0.184053449348418 0.480623996318413 0.00208003000421864 0.00540998239001913 0.237049334316774 0.561044165097968 0.403665681912061 0.238428458124787 0.372764353397676 0.709138565513777 0.000769285606315294 0.00200506307493155 0.102945859647632 0.320693390707607 0.200014723312616 0.103650779819027 0.179997599296477 0.473827954748134 0.00366442891908198 0.00950670625462655 0.354104435137981 0.692808005557674 0.544299714615054 0.355846941002731 0.5118735935836 0.811392398671779 0.000657372766200016 0.0017136821913394 0.0892980470517543 0.287427676052625 0.176023369349969 0.0899188815958762 0.157933249704358 0.434845829334583 0.00284380129506425 0.00738743532855159 0.298301289396864 0.636203955391026 0.48083702800303 0.299896694831712 0.448470885840699 0.769364967306604 0.00256877500617481 0.00667593246656519 0.277401387129539 0.61228742048342 0.455449030871326 0.278929446391727 0.423398116082486 0.750773270578802 0.000974983479960971 0.00254035316858442 0.126999952549499 0.374391441684675 0.240664796561213 0.127846108650521 0.217686491665675 0.533046791897644 0.00371034355894848 0.00962511641021747 0.356968106255206 0.695461476851548 0.547397946262658 0.358716877622706 0.514995841947499 0.813297596607722 0.00241433758992011 0.00627612221865121 0.265115573182835 0.597432500793772 0.440080162234244 0.266600925252752 0.40829985758448 0.73896222279567 0.00304230036783741 0.00790057004135478 0.312656561363326 0.651717482291497 0.497745495520752 0.314294354628038 0.465261186218402 0.7811533651143 0.00205857840146137 0.0053543728469996 0.235175697046562 0.558484233482425 0.401167567992892 0.236547299912677 0.370338712731024 0.706991245369927 0.00278251816067781 0.00722894796688636 0.293748618264174 0.631132665926125 0.475385857872316 0.295329922635097 0.443073493588637 0.765465630579962 0.00275888821786224 0.00716782908102113 0.291977500740297 0.629139443368447 0.47325343930469 0.293553233763963 0.440964186123153 0.76392677837447 0.0018776757954521 0.00488526207020874 0.219004787278491 0.535652014285234 0.379242474655024 0.22030924438165 0.349116229580777 0.687542163741371 0.00319184008586605 0.0082869257640314 0.323092694984714 0.662561661307269 0.509777648102516 0.324759326316241 0.47725425199414 0.789270531761455 0.00204402096609798 0.00531663305176444 0.233899009747923 0.556730008374264 0.399460410720869 0.235265457087471 0.36868197648064 0.705515940071919 0.00177581122535197 0.00462099028164301 0.209597237673562 0.521729066662033 0.366179020012214 0.210860789286435 0.33652792783504 0.675413752595038 0.00174818612316768 0.00454930635332091 0.207007106025165 0.517808657188975 0.362541441274121 0.208259157290843 0.333030133155362 0.671961024855391 0.00159938140573186 0.00416306603837483 0.192760485517471 0.495538594358588 0.342209954254408 0.193947443047996 0.313539623539096 0.652026083393903 0.00148817183235038 0.00387428786252975 0.181777347821441 0.477508687780585 0.326151951371669 0.182911999092947 0.29821703379882 0.635474889036397 0.00233639923163805 0.00607427886584444 0.258756921727016 0.589497000548559 0.431991895702925 0.260219263220318 0.400378020587396 0.732567743952665 0.00268256239762514 0.00697038059567241 0.286196110835067 0.62255213722705 0.466246334512641 0.287753323645217 0.434041221982588 0.758815793899872 0.00125072038433246 0.00325735175326194 0.157305011237776 0.434357949710036 0.289110558573105 0.158316463055721 0.263109470768778 0.594285622823442 0.00165368095725509 0.00430402835522816 0.198017580678997 0.50389868226679 0.349776855071447 0.199228920345063 0.320781727790075 0.65957440088578 0.00120613249666126 0.00314145293722519 0.1525468510487 0.425450444801154 0.28169828121788 0.153533282571614 0.256123640312455 0.585493218170346 0.00137514996468478 0.00358069800484068 0.17030733123479 0.457819292959747 0.309012488396417 0.171385383315311 0.281931371299676 0.616963205427861 0.00249764284858772 0.00649180890323998 0.271793631428571 0.605583381568348 0.448475860236757 0.273302483837952 0.416540301017736 0.745468378778688 0.00245217826026984 0.00637410311199556 0.268164002346634 0.601176166397032 0.443925125237435 0.269660166604437 0.412071502857294 0.741958206107639 0.00124914154513706 0.00325324810627084 0.15713743214662 0.434047244554973 0.288850695094106 0.158148008667808 0.26286433628428 0.59398064907192 0.00175143366356042 0.00455773367279772 0.207312468367916 0.518272850233189 0.362971219994337 0.208565880806584 0.333443227143348 0.672370714508986 0.00170980910472584 0.00444971190177291 0.20338081400503 0.512254872936481 0.357418580191205 0.204616591600563 0.328109639229112 0.66704106549581 0.00183226506270572 0.00476746165879706 0.214838521545528 0.529546335219346 0.373485658466288 0.216125030343771 0.343563621075298 0.682248934210412 0.00215012021002547 0.00559165235773771 0.243108251784955 0.569206026126854 0.411685306713688 0.244511328655201 0.380561843905816 0.715940966603048 0.00162223642678835 0.00422240095491274 0.194981536544381 0.499091393553454 0.345416168912565 0.196178846870099 0.316606511793982 0.655243535356216 0.00192836299847715 0.00501672994723645 0.223603677922513 0.54228326636524 0.385545121506213 0.224927638342492 0.355204695922938 0.693246496774827 0.00178087312848699 0.00463412464264451 0.210070024421815 0.522440548181734 0.366841079988043 0.211335664143698 0.337164896045401 0.676038571772018 0.0020499332631595 0.00533196074992154 0.234418027450269 0.557444134335108 0.400154915019422 0.235786573701171 0.369355880965163 0.706116897262551 0.00213485661779504 0.00555209344359741 0.24179693567394 0.567454472346261 0.409957198059227 0.243194876103079 0.378880243717156 0.714486761631252 0.0026518768996794 0.00689098617509925 0.283845357248939 0.619837690306249 0.463376733633161 0.28539489342184 0.431209701381871 0.756698320141119 0.00137283437033287 0.00357468181555528 0.170068998127639 0.457400419747398 0.308652256947998 0.171145852750475 0.281589844404233 0.616564308359942 0.000914462430347836 0.00238289524986545 0.120056670877741 0.359492456671277 0.229138347596688 0.120862970911259 0.206960616010456 0.517052242494616 0.000792634570260092 0.00206584218103117 0.105742238338241 0.327246842893768 0.204845731147024 0.106464034130419 0.184456606438516 0.481293588437259 0.000441381876321387 0.00115102280202741 0.0617575027722448 0.213078633787306 0.125419270999583 0.0621999421678212 0.1118239991411 0.34059048703192 0.00259494873975115 0.00674367186296754 0.279443335771419 0.614697466024335 0.457970945588502 0.280978269331241 0.42588135564707 0.752670209203298 0.00168845492782117 0.00439428911110874 0.201348755201392 0.509109006501104 0.354532418369979 0.202575325453178 0.325340321016109 0.664239171395599 0.00158854641316053 0.00413493532029846 0.191703288707384 0.493836689935945 0.340679019950507 0.192885291856381 0.312076099529199 0.650479745716571 0.00148401443175995 0.0038634903301495 0.181361009909944 0.47680972393444 0.325536502183681 0.182493642028898 0.297631015006153 0.634825638310219 0.00238123230780575 0.00619039292029511 0.262427912744822 0.594099440413494 0.436672729792676 0.263903614249846 0.404960524865902 0.736283709032564 0.000801044513860204 0.00208773277794793 0.106745217595295 0.329576504238541 0.206571580056512 0.107473036916387 0.186050868020634 0.483931048604706 0.00182238206045417 0.00474182179403561 0.213925946933581 0.528196259543709 0.372218662895042 0.215208488852035 0.342342666223235 0.681073152468047 0.00350479764163942 0.00909489461641084 0.34394883595925 0.683213649463437 0.533192310233057 0.345668112502085 0.50070084484463 0.804456366635857 0.00123414157765781 0.0032142598350403 0.155542020815926 0.431078283561811 0.28637235983093 0.15654424263341 0.26052728199925 0.59106022020891 0.00247921188201455 0.00644409402098044 0.270326518110402 0.603808477243815 0.446639987111411 0.271830266180122 0.414736851350525 0.744056919218723 0.00270902325588106 0.00703883808355343 0.288210981691363 0.624862067724458 0.468696471321975 0.289774707009837 0.436460509788065 0.760612471226579 0.000777984462838026 0.00202770738483591 0.103989700892852 0.323149768476518 0.201821375809281 0.10470093449863 0.181664503605984 0.476634283313985 0.00104176979507006 0.00271407591359814 0.134536891796762 0.390050396173941 0.2529924510729 0.135425474047043 0.229192385753822 0.549512886342685 0.00254862648209109 0.00662378284850937 0.275821669033422 0.610411619446424 0.453491710233039 0.277344366353647 0.421471927528169 0.749293138533035 0.00059123745764077 0.00154144027401617 0.0810373183463024 0.266195853889254 0.16115962668527 0.0816058674381553 0.144329499309977 0.408974418586201 0.00181588950842165 0.0047249774660781 0.213325293443569 0.527305128513003 0.371383542198604 0.21460521741291 0.341538108832472 0.680295998286196 0.00223172794738868 0.00580312367126389 0.250043700482742 0.578336110799282 0.420756520997553 0.251473505784329 0.389401189267827 0.723472011118175 0.00202296386930318 0.00526203992392247 0.232044808525754 0.554167834322106 0.396973830337644 0.233403723769698 0.366270135445266 0.703355532540388 0.00294012858363051 0.00763648921859423 0.305341013511621 0.643900513677997 0.48918139622492 0.306957599302548 0.456747727684118 0.775239604430291 0.000889660094232019 0.00231835803787605 0.117179458010616 0.35318017497322 0.224313347092978 0.117969025268109 0.202479949862269 0.510177018517525 0.000428930629559246 0.00111857520572545 0.0601193775841236 0.20831788348118 0.122312646386987 0.0605508386056769 0.109012153566922 0.334190677466574 0.00143727272960134 0.00374208362781146 0.176651031469161 0.468821006814355 0.318539183886333 0.177760636074657 0.290974744881328 0.627364067993249 0.00115104495476591 0.00299823908106634 0.146594103817983 0.414051437531994 0.272325250121335 0.147548744342607 0.247308582079778 0.574090787010265 0.00247102522503676 0.00642289914538706 0.269672976188015 0.603014988544999 0.445820625920127 0.271174439870351 0.413932236785961 0.74342496154442 0.000711811742930595 0.00185543485264276 0.095988008935199 0.304006035373912 0.187870229235814 0.0966504185683023 0.168812032619108 0.454503618567901 0.00128159374543897 0.0033375922055325 0.160568697090988 0.440365985458636 0.294154317791131 0.161597109856309 0.267870545420817 0.600158670644372 0.00078211498197159 0.00203845946771202 0.104484509160368 0.324309947182751 0.202676393893278 0.105198729653883 0.182453647094909 0.477956387192271 0.00258407430981686 0.00671552879149144 0.278596355085549 0.613699794032212 0.45692598872094 0.280128444994139 0.424852227425727 0.751885591450654 0.00193827525624579 0.00504243696382704 0.224496755033784 0.543558054896228 0.386762792907177 0.225824465318107 0.356382120767387 0.694337825981483 0.0010417895142748 0.00271412720115031 0.134539098069288 0.39005490415187 0.252996032043745 0.135427692611235 0.229195733207757 0.549517576917264 0.00192258149772263 0.00500173549469826 0.22308183260967 0.541536441806006 0.38483266879524 0.224403596243753 0.35451596152562 0.692606363912555 0.00244588472487846 0.00635780807746394 0.267658736247399 0.60055834736762 0.443289288701264 0.26915311825522 0.411447532522481 0.741464685271628 0.00236273336616552 0.00614248417531306 0.260917570547925 0.592212904514475 0.434750662514217 0.262387800363401 0.403078165201361 0.734762980189274 0.00128544327638968 0.00334759665160162 0.160973881215056 0.441106202556571 0.294778220685364 0.162004388267793 0.268459903381162 0.600879092069706 0.00174169817053339 0.00453246994872176 0.20639635250241 0.516878615020352 0.361681096679787 0.20764567700692 0.33220332480346 0.671139476939115 0.00234473358913925 0.00609586544350943 0.259442087364279 0.590360432409135 0.432867896301383 0.260906938067607 0.401235198677439 0.733266410698088 0.000682383667602073 0.00177881070405498 0.0923837797484283 0.295141058927487 0.181508645781018 0.0930238761560542 0.162966292369569 0.444050009871376 0.00225121714787333 0.00585361813064141 0.25168139925165 0.580459773225815 0.422881854798502 0.253117408593879 0.391475181538539 0.725212018268911 0.00204013304151751 0.0053065534040761 0.233557323522624 0.556259146578827 0.399002832254199 0.234922386828881 0.36823803595563 0.705119413385025 0.00247953809123621 0.00644493855001436 0.270352535427169 0.603840029511156 0.446672585832798 0.271856374302438 0.414768866889995 0.744082036215371 0.00106784681175685 0.00278189661800087 0.137444784960817 0.395954318813164 0.257698302027187 0.138349502933036 0.233593972328344 0.555631753856739 0.00333981260490906 0.00866905031887811 0.333115075128564 0.672650266485192 0.521132691822976 0.334807834478629 0.488606908438981 0.796733051419037 0.0013737369199045 0.00357702675191289 0.170161909410416 0.457563760740758 0.308792708875901 0.171239230951267 0.281722999835429 0.616719885078144 0.00194033622580993 0.00504778189755615 0.224682189069971 0.543822222576969 0.387015369962333 0.226010676425661 0.356626395625463 0.694563764879233 0.00137019026001694 0.00356781204803622 0.169796686292565 0.456921330741307 0.308240461525952 0.170872171672066 0.281199469151841 0.616107804383479 0.00188739076184933 0.0049104615270316 0.21989041331514 0.536937784144009 0.380460418269294 0.221198651433507 0.350292018581849 0.688651815808466 0.00276568866572804 0.00718541892495376 0.29248811075384 0.629715266251089 0.473868890980703 0.294065454908292 0.441572847919925 0.764371701909049 0.00157753572214734 0.00410634743650116 0.190626131565963 0.492095421192816 0.339115976808168 0.191803069172902 0.310582469091574 0.648894224437642 0.00171008088412521 0.00445041725557486 0.203406610393178 0.512294652117708 0.357455147483028 0.204642504466488 0.328144739214448 0.667076425258711 0.00240635615180917 0.0062554543529378 0.264469375375466 0.596633922138503 0.439262411500447 0.265952417240587 0.407498182481563 0.738321426664207
282201 0.00171535038628936 0.27604208962325 0.48945155231223 0.656483277751051 0.693571857100295 0.718366084189759 0.568737081659445 0.834249873635622 0.00206370121184914 0.314546836354035 0.535697328430074 0.696966534269815 0.731472104916761 0.75428611483716 0.613472649521949 0.858305199441272 0.00140488378138211 0.237913366569104 0.439750724307406 0.610089321637468 0.649512679799477 0.676207589557338 0.519172244412737 0.804722808667227 0.00170337381791653 0.274641703368688 0.487697850144832 0.654898785550568 0.692078196745062 0.716943957784995 0.567014798525502 0.83327710098277 0.00105401709994871 0.18971688240527 0.370546976816007 0.539912521232365 0.581564863301896 0.610330175628136 0.447452105801393 0.755539926598617 0.00102755845557574 0.185835516764579 0.364630872711585 0.533584575761604 0.575359227621853 0.604260852195297 0.441168720556319 0.750808889097872 0.00108740554030543 0.194562607301073 0.377857594382059 0.547657351828007 0.589142098884206 0.617728907477464 0.455182797525868 0.761260025655006 0.00168194290308557 0.272122363982789 0.484529622565388 0.652026803015169 0.689368866374144 0.714363116416743 0.563898465769746 0.831507679173438 0.00194351178215377 0.301730234527345 0.520715059198362 0.684119617404968 0.719499295828756 0.742973081808045 0.599121993033699 0.850834260955309 0.00122449689443857 0.213869165193869 0.406180216659771 0.576905409958661 0.617580838538148 0.645379970364499 0.484785061712066 0.782189682870478 0.000771189770860401 0.146219726232387 0.300990936696268 0.461893519334843 0.504121922461375 0.533944642197962 0.371991389620569 0.693316019179173 0.00200626153763263 0.308480491565785 0.528655338405365 0.690959435874794 0.725879993252193 0.749006081752105 0.606744315448578 0.854830194957061 0.00116526139476932 0.205641139326735 0.394264154182735 0.564744110063247 0.605789790452658 0.633937998851188 0.472397471594763 0.773613514255892 0.00223052075180165 0.331580356585993 0.555009883299616 0.713162884404747 0.746495017923256 0.768436740796266 0.631773855573861 0.867517540544943 0.00132665053099422 0.227667452844873 0.42566765375858 0.596357838042729 0.636341996747914 0.663520373698285 0.504837609632549 0.795548703928909 0.00212230819844538 0.320628437641095 0.542669608157 0.70286036647561 0.736948117551881 0.759449885430885 0.620105248769645 0.861683824312858 0.00140538796710254 0.237978521453602 0.439839252207089 0.610174793715947 0.649594473433716 0.676286258280367 0.51926194202768 0.804779267666054 0.00195964726070631 0.30347847007705 0.522782168173254 0.685907079183135 0.721168153577132 0.744551864613822 0.601109986703775 0.851882590076787 0.00191457164745227 0.298572706994445 0.516962507934569 0.68086233235325 0.716455629373245 0.740092115435187 0.595506458540068 0.848916441007502 0.0013587487324876 0.231904185006987 0.431530285889098 0.602106782724283 0.641863456192928 0.66884392750493 0.510820820759499 0.799414867063092 0.00118680760007462 0.20865372723001 0.398653253663654 0.569247532112717 0.610161684585829 0.638184170181811 0.47697147104693 0.776809921441164 0.000927627937321886 0.170836473329037 0.341249553419695 0.508031994382173 0.550165864620567 0.579529089712031 0.41609362584409 0.731160978914678 0.00152599807012018 0.253252846696085 0.46024449474078 0.629600437658624 0.668124183526163 0.694069233142671 0.539801105914782 0.817409345351067 0.00135409937727582 0.231293367795157 0.43068849680038 0.601284201075719 0.641074069980322 0.668083258011219 0.509963112849885 0.798863927146157 0.00240115159530876 0.348154414551607 0.573175309083271 0.728035789916666 0.760220699905379 0.781322431090095 0.648788605769605 0.875780995063633 0.00147564290512695 0.246950398353773 0.451908195682293 0.621730010859068 0.660631099388717 0.68688741010823 0.5314426138577 0.812340110275317 0.00104582058884062 0.188518430951922 0.368726031255314 0.537970612538656 0.57966188983145 0.608469949457727 0.44552072602176 0.754093611104562 0.00196888898848264 0.304475874460279 0.523958140484272 0.686921806360419 0.722115115794211 0.745447443006711 0.602239799415702 0.85247643402083 0.00107184322703905 0.192311211825205 0.374471307503846 0.544080130603857 0.585644731301095 0.614315576660483 0.451606559230112 0.75862752108898 0.00147795105493973 0.247241597705141 0.452295918406443 0.622098060173295 0.660981937619413 0.687223955849531 0.531832360898807 0.812578606835593 0.00196308692235757 0.30385002405379 0.523220526772531 0.686285513989584 0.721521352732516 0.744885921629263 0.601531236245265 0.852104168206559 0.0010293829493957 0.18610434853533 0.365042383588457 0.534026499805579 0.575793038081693 0.604685423298652 0.441606573380071 0.751140986841788 0.0014960858469327 0.24952174241834 0.455323279585647 0.624965097120711 0.663713441711122 0.689843238094712 0.53487219454266 0.814431593009753 0.00168023924834929 0.271921342161015 0.484276087361217 0.651796447128249 0.689151445525566 0.714155935920105 0.563648812220835 0.831365409086656 0.00110354775972716 0.196884747762185 0.381331654148282 0.551309155027224 0.592708064107206 0.621206285646854 0.458843462504097 0.763930717252886 0.00129970548210217 0.224074859716277 0.420652350927586 0.591402308112675 0.631574087093393 0.658917801829947 0.499701095152316 0.792186470562663 0.00142970159968196 0.241107431203724 0.444075533080233 0.614252652535139 0.653494143591373 0.680035191908716 0.523548220872352 0.807463772634379 0.00113795697720766 0.20179051692831 0.388609447724 0.558900348696956 0.600106891712982 0.628411977744324 0.466485148954795 0.769429120432051 0.00123712716775303 0.215601682169419 0.408660767490822 0.57941125911753 0.620004461071752 0.647727907112476 0.487351680903878 0.7839350591009 0.00125416814000277 0.217927225081952 0.411975006139247 0.582745622111286 0.623226275100344 0.650847036471658 0.490774450761002 0.786246160796821 0.00244406374924173 0.352194957315189 0.577513649563143 0.731537338033055 0.763442509510545 0.784341138890142 0.65282391198292 0.8776998667015 0.00183349776498884 0.289574100764777 0.506131299656617 0.671370001442407 0.707567269388393 0.731667193066574 0.58502269595224 0.843272041060622 0.000741629493914657 0.141403972337409 0.292826069901693 0.452187452271094 0.494343687693982 0.524199445254739 0.3629004318268 0.684936902927929 0.000727087453739061 0.139014998310385 0.288739180769232 0.447283170348359 0.489390645910483 0.519254447896637 0.358331099894849 0.680644713229522 0.00175087535096176 0.28016449260591 0.494583719662198 0.661098986611146 0.697918534549827 0.722501773486754 0.573766308132704 0.837069811771348 0.00210443872594782 0.318785527777396 0.540565941727803 0.701087683578709 0.735302210072087 0.75789851768006 0.618107112203396 0.860670827243883 0.00138771803229259 0.235688444898221 0.436719930392496 0.607156821112637 0.646704980412308 0.673506242518411 0.516098313799199 0.802780936390371 0.00152729559019201 0.253413858665938 0.46045596018318 0.629798922161387 0.668312899940692 0.694249947741014 0.540012553949322 0.817536355915593 0.00083144329457414 0.155871276480826 0.317064621977835 0.480651379018038 0.522928154999191 0.552623562580913 0.389742615966464 0.709087623195888 0.00167654873671468 0.271485503578062 0.48372601801382 0.651296398082431 0.688679418695404 0.713706104985715 0.563107026147582 0.831056395277343 0.00120465015394422 0.211131326380867 0.402240178036058 0.572907048921759 0.613709484862861 0.641626732573809 0.480699773201954 0.77938945520633 0.00160096700117331 0.26244405243552 0.472197664633714 0.640730772353398 0.678687681424103 0.704172560624065 0.551708519484293 0.824469518078957 0.00115926611087103 0.204798819220602 0.393031493337515 0.56347426213405 0.604555841299411 0.632738742433154 0.471110518721049 0.772707784241049 0.00202455623602998 0.310424184151054 0.530921215062479 0.692898323288231 0.727686137484255 0.750712180852946 0.608912506242771 0.855955304930684 0.00104587034584989 0.188525716800011 0.368737117018266 0.537982450272175 0.579673493974143 0.608481295468302 0.445532491119762 0.754102442534148 0.0020861919048374 0.316893423966395 0.538397866314607 0.699255674266135 0.73360021760226 0.756293662762162 0.616045049298017 0.859621050449964 0.00140770830368325 0.238278231068713 0.440246311332371 0.610567667288235 0.649970409184624 0.676647812066318 0.519674313726516 0.805038680693169 0.00133097301466009 0.228240694931241 0.42646415500591 0.597141654794472 0.637095418720992 0.664247197521547 0.505651826098357 0.796077984719025 0.00204778402646285 0.312876400146548 0.533766995574427 0.695325347686173 0.729945386027511 0.752845278231904 0.611631245037142 0.85735897118146 0.00139646195086812 0.236823390679146 0.438267834588612 0.608656061464391 0.648140757246829 0.674887856088259 0.517668999855838 0.80377488382772 0.000902093993254965 0.166915392980608 0.334997373220743 0.50104829382025 0.54324252981947 0.572706686686861 0.409322237554826 0.725634110088209 0.00169624206580477 0.273805247261516 0.48664784895016 0.653948314881435 0.691181838605937 0.716090289747067 0.565982690845537 0.832692406946007 0.00173582126682996 0.27842329034366 0.492421515775423 0.65915822167703 0.69609169280844 0.720764117642161 0.571649468414404 0.835886608606282 0.00110962392409083 0.197755389399175 0.382629339477441 0.552668548528626 0.594034391169714 0.622498916728982 0.460208708693042 0.764920612126632 0.00162073358588211 0.264830094852057 0.47526188608806 0.643555142678 0.681362049447131 0.706726471086033 0.554746401012226 0.826241157045701 0.00118507405815869 0.208412184343223 0.398302467424582 0.568888643544864 0.609813518748255 0.637846176870117 0.476606389548293 0.776556085977047 0.0015760414831046 0.259413236933479 0.468282485656099 0.637104975940152 0.675250797384151 0.700888134033532 0.54781834167648 0.822183426305726 0.00203748145251064 0.311790873238793 0.53250901970122 0.694253589553148 0.728947937615953 0.751903663071553 0.61043002518887 0.856739764381691 0.000847743021488533 0.158445016098624 0.321286931021329 0.485503466970982 0.527773319929678 0.557422386996606 0.394373869114995 0.713079503387104 0.000868982442409459 0.161775405296365 0.326711314482938 0.491691825066729 0.533941315367212 0.563523392081962 0.400304419314951 0.718119827779327 0.00197729907867166 0.305381061879913 0.525023283481251 0.687839555902443 0.722971305878955 0.746257004968909 0.60326241357785 0.853012725777738 0.00119486311979546 0.209774221961627 0.400277970922369 0.570907442404181 0.611771458449789 0.639746550124886 0.478661308146056 0.777981942839094 0.00137385771046247 0.233882506959429 0.43424878865198 0.604756692272009 0.644404963402121 0.671292021223294 0.513587547581202 0.801184630347486 0.0017125953423742 0.27572042623433 0.489049197791684 0.656120073784826 0.693229542765786 0.718040207653447 0.56834210509937 0.834027105326984 0.00210962857246453 0.319321788320028 0.541178895134315 0.70160469450458 0.735782344781289 0.758351135047456 0.618689587890265 0.860966554779583 0.00157653647082355 0.25947366582682 0.468360799206279 0.637177689763738 0.675319763054318 0.700954066391764 0.547896250505804 0.822229403307716 0.000789984706898349 0.149253818531384 0.306085211572512 0.467888220728957 0.510145102590481 0.539936163979948 0.377638141045287 0.698415928429582 0.00145258184068194 0.244028638909738 0.448004145276621 0.618013121286122 0.657085627183909 0.683484821212014 0.527512765092316 0.809923561497513 0.00211038222757296 0.319399592853256 0.541267771082909 0.701679625162612 0.73585192422596 0.758416722589276 0.618774026181099 0.861009395411613 0.00226365420459509 0.334863908918643 0.558656766245446 0.716176457867835 0.749281510627794 0.771056021128554 0.635205126501035 0.869206844952227 0.00178530405869068 0.284115407206516 0.499460349997803 0.665455726436953 0.702015291917584 0.726395838075559 0.578529995463141 0.839712840874229 0.00121883487777285 0.213090023694203 0.405061464263374 0.575772366213466 0.616484309692928 0.644317244123071 0.483626133339838 0.781398076695353 0.000387886192274265 0.0792800474298872 0.177965949368337 0.301465686727258 0.338246555159462 0.365489037046656 0.229473021932648 0.531971828651195 0.00148413786303207 0.248021030833696 0.453332485839358 0.623081071269062 0.661918770824144 0.688122488731465 0.532873863961778 0.813214902891871 0.00229553077753016 0.337992801660569 0.562109556143132 0.719016731114048 0.751905259082579 0.773520777061696 0.638446626561521 0.870792001497738 0.00134342080427638 0.229886788343002 0.428745646628361 0.59938199848901 0.63924780535128 0.666322889792719 0.507981738664639 0.797587024831104 0.0013385213864351 0.229239724030002 0.42784982019362 0.598503178516044 0.638403679189773 0.665508966786644 0.507067309998308 0.79699573917279 0.00181114124639812 0.287052196921522 0.503058889489895 0.668652582527615 0.705017653048192 0.729247292829857 0.582035780762089 0.841640785093121 0.00180734236177534 0.286621898195394 0.502533026637722 0.66818636976332 0.704580000666965 0.728831762186997 0.581523969683232 0.841360223464634 0.00164325759899714 0.267530353419548 0.47871062442785 0.646719993248338 0.68435585823087 0.709583541656323 0.558158404575768 0.828216923399395 0.00121321657557117 0.212315378341545 0.403947187419565 0.574642068658796 0.615390025802156 0.643256420074977 0.482471000618833 0.780606883084392 0.0012888535334635 0.222618561956033 0.418607717461863 0.589372035203977 0.629618412591218 0.657028452710624 0.497602247717853 0.790800959521366 0.000623683991930949 0.121638823977895 0.25826193905612 0.40971096859078 0.45116859435902 0.480896672388739 0.323852859516538 0.646394885761798 0.00155845502327922 0.257259874383291 0.465485077184767 0.634502519187306 0.672781398622818 0.698526645851029 0.54503283141096 0.820534359815592 0.00128193359528439 0.221687086639143 0.417296391437426 0.588066850396873 0.62836048673321 0.655812729457925 0.496254684663013 0.789907792097791 0.00177329693663431 0.282742416859511 0.497770294510582 0.663949043561421 0.700599181539831 0.72505021233665 0.576880746504017 0.838800848734742
282221 0.000477341008516921 0.197777911190959 0.784572675863089 0.529962285499409 0.22296823382399 0.476016600231063 0.422969141625846 0.606032201723668 0.00177311320859531 0.478342934418866 0.931251460635136 0.807454024515104 0.516270835200335 0.77163227913231 0.731640491220742 0.851222569199569 0.00168224573326849 0.465211113891795 0.92779996292625 0.799127945522453 0.503101978826668 0.762213360659111 0.721168161765668 0.844424467980043 0.00161880369474061 0.455645267886644 0.92517769705266 0.792875660680768 0.493475944592103 0.755164110249216 0.71335970724883 0.839298546920391 0.00140340124236566 0.420458637783657 0.914656587764622 0.768407838449283 0.457824929007052 0.727770946836823 0.683251146103643 0.81906324742387 0.00150771022953911 0.438046726222713 0.920096818207802 0.780937926877407 0.475693102633496 0.741760765832831 0.698581273221133 0.829460928429698 0.000828871421791488 0.299841007365534 0.863503769347107 0.661990806675441 0.332640566222886 0.612107193151383 0.560105231637765 0.727673275574989 0.000983466621907304 0.336957631828338 0.882453765384721 0.699170708839873 0.371662125016491 0.651888744296063 0.601750097826663 0.760244967684286 0.000407718667998527 0.173938973571057 0.756722198739265 0.490568497764929 0.196838010634036 0.436905468143614 0.385013974325611 0.567814663593001 0.000957812741821024 0.331072393913732 0.879681505391254 0.693576811910564 0.365504883383967 0.645860971394293 0.595392995915726 0.755389417996915 0.000761955270513141 0.282458481226529 0.853266900064472 0.642891064596525 0.314209890589489 0.59192627393437 0.53925529148496 0.710662838644842 0.00112224445842985 0.367085505725257 0.895483217080579 0.726213040254931 0.403006941621486 0.681243636639629 0.632952404371794 0.783497227279471 0.00133184987131743 0.407745685526295 0.910476251384173 0.758951769322097 0.444849397512731 0.717266155837107 0.671803144311405 0.811167199474665 0.00112117459615561 0.366863690141399 0.895393816074308 0.726023148761407 0.402777233431969 0.681036254486939 0.632730542095235 0.783335212962087 0.00138379043134128 0.417028705576184 0.913550123142357 0.765890591982253 0.454329139405851 0.724970097708478 0.680193531817323 0.816965439964249 0.000852873028491881 0.305872901803674 0.86683629733142 0.668353645049811 0.339012803856231 0.618868429422449 0.567131891393177 0.733297811686619 0.000399335555186654 0.170972887053496 0.752875659426031 0.48537561890332 0.193572942595431 0.431799153946273 0.380104748843727 0.56270729723253 0.00135750450894957 0.412367323055202 0.912021316020521 0.762429589277791 0.449572352597849 0.721124415053191 0.676001560801281 0.814076214096378 0.00106068611377601 0.354065350053029 0.890078140189549 0.714841733730057 0.38949677048733 0.668856259305518 0.619735895765502 0.773763937454725 0.000762494091155986 0.282601885096727 0.85335545175208 0.6430534648048 0.314362352209217 0.592097145730003 0.539431057572506 0.710808282533755 0.000769790209913774 0.284538090500903 0.854544094056954 0.645238074927215 0.316420182793179 0.594396913982283 0.541797973374626 0.712763441395144 0.000743629681942288 0.277546962891493 0.850190261541961 0.637278488647302 0.308984010055177 0.586028479780522 0.533196584218714 0.705627692418156 0.00171778583256139 0.470424903513406 0.929190309009411 0.802468575557849 0.508336773121848 0.765988129084647 0.725359730854571 0.847155868854743 0.000474646992669621 0.196881029298997 0.783614070661456 0.528551513616887 0.221988729251993 0.474604433136891 0.421587727896722 0.604679435680813 0.00153278869382506 0.442117829967716 0.921303077104876 0.783751248430491 0.479815346110395 0.744912877843577 0.70204873294529 0.831785318863796 0.00133019222704952 0.407444570450941 0.910374552988971 0.758723554816007 0.444541448506588 0.717013190698653 0.671528130593605 0.810976108038293 0.000967262381018667 0.333252308045025 0.880717735562173 0.695661334441916 0.367786862139402 0.648105403826843 0.597758076542923 0.7572006468115 0.00119868079337743 0.382541893732513 0.901498206489631 0.739131733140462 0.418974588928596 0.695394205444328 0.648139504018753 0.794477907756525 0.00124614171464091 0.391765990512469 0.90489706385564 0.746558066972674 0.428467572026441 0.70356628913421 0.656953950836494 0.800753387317118 0.0019189807477249 0.498130245498052 0.936152280620848 0.819469080330524 0.536014963361353 0.785288250339674 0.746903503734852 0.860976669413295 0.000702657599477884 0.26631954156338 0.842822365955587 0.624069378828539 0.297007696300491 0.572205867203029 0.519057640098781 0.693711346139489 0.000728449053389421 0.273427267660652 0.847542279333206 0.632493914288029 0.304594422772732 0.581012341883916 0.52805582212805 0.701322147235441 0.000949042520935304 0.329036457673402 0.878703557292293 0.691616487277421 0.363372226218338 0.643752180403965 0.593172981521759 0.753684099014194 0.00163630827380045 0.458318517789585 0.925920023099488 0.794639224934434 0.496168841424865 0.757150421951043 0.715557424835552 0.840746234628838 0.00170860197239343 0.469087346515746 0.928836178904601 0.801615998587492 0.506994619883684 0.765024202209249 0.724288687763875 0.846459265027664 0.00162817816987658 0.457080172481703 0.925577082563474 0.793823869369915 0.494921667905179 0.756231882682389 0.714540878749063 0.840077098859155 0.000511783786340504 0.20907085355016 0.796120457802211 0.547282912026498 0.235277679772382 0.493424951390362 0.44006680049931 0.62254616407332 0.000853332955015909 0.305987475030139 0.866898569593624 0.668473236393836 0.339133725633604 0.61899569268293 0.567264350424884 0.733403325652834 0.00130757225715122 0.403304889471596 0.908963373928871 0.755565704304968 0.44030492514599 0.713515559249528 0.667728838182796 0.80832937907772 0.000937942759046209 0.326441952288255 0.877442843257672 0.689099258888457 0.360652506043917 0.64104702765564 0.590328173359505 0.751491464792 0.00179847671981892 0.48189443835014 0.932156834086065 0.809656497258738 0.519823329013989 0.774129884635352 0.734424942979889 0.853015523751667 0.00121674386168661 0.386085160567259 0.902819984599395 0.742008757486051 0.422624336952392 0.698556870369083 0.65154695394426 0.796912253557687 0.000618639514642484 0.242172083583663 0.825194987958237 0.593734625479148 0.271105897563361 0.540765734010262 0.48721190276815 0.665988486925345 0.00107841296312871 0.357869172350416 0.891691034153204 0.718211857769065 0.393449382466822 0.67252088544764 0.623638238558321 0.776655266199738 0.000394532143844904 0.169263763038064 0.750616356846926 0.482352219731337 0.191690136016838 0.428831390407721 0.377256383082664 0.559726114134362 0.000877028445474438 0.31183970656884 0.870029978040105 0.674520185644197 0.345304484657506 0.625439431406241 0.57398084788715 0.738728852370925 0.000971449184540477 0.334213629090328 0.881171174623676 0.696575886309617 0.368792701454776 0.649090777168819 0.598797158578206 0.757994602768438 0.00174121323056007 0.473806700366236 0.93007793662393 0.804610680544959 0.511727754958454 0.768411671389668 0.728054657597725 0.848904613609934 0.00102802007504284 0.346936904239572 0.886976780837215 0.708415891883678 0.382076930267046 0.661884307017765 0.612329173596584 0.768235378961607 0.00147017495911021 0.431841601775899 0.918220800159602 0.776587982823418 0.469400147935948 0.73689497281342 0.693238353787362 0.825859656154777 0.00163535128738159 0.458173045771288 0.9258798198279 0.794543584583907 0.496022356742834 0.757042660446678 0.715438143461961 0.840667761667528 0.00123407054270811 0.389446091767846 0.904055010206065 0.744709580005639 0.426082587077714 0.701529600821548 0.654754158588388 0.799193856132926 0.00118653135809212 0.380135626622594 0.900588778254451 0.737160304968973 0.416493734034406 0.69322942968251 0.645809948817121 0.792807494132127 0.00122998170374047 0.388656273209464 0.903766397047708 0.744077327984625 0.425270220568644 0.700833369310842 0.654002629858997 0.798660058555262 0.0014626514037846 0.430581383062435 0.917834140993006 0.77569525532965 0.468120630668011 0.73589757648699 0.692144601080907 0.825119475924477 0.00173355714990131 0.472706271756028 0.929790313070148 0.803915757751502 0.510624720526249 0.767625185240477 0.727179777347192 0.848337532630986 0.00151534921332471 0.439293055186585 0.920468140462947 0.78180258104268 0.476955632607625 0.74272911239907 0.699645971896622 0.830175707883285 0.000677973255353298 0.25938580317059 0.838023251436905 0.615637065046383 0.289590343370332 0.563424047812917 0.510118850800453 0.686055303687573 0.000734254802826729 0.275008344351433 0.848565956452715 0.634338562768845 0.306279750724943 0.582945007798626 0.530035175313678 0.702983554692339 0.00144610412443357 0.427789964419228 0.916970745850577 0.773706517952528 0.465284706307382 0.733677131134886 0.689711406150617 0.823469219103238 0.00115138611033 0.373068442227204 0.897861020731716 0.73128622867654 0.409196823673617 0.686790712630141 0.638894399661516 0.787819088332926 0.00076004880298018 0.28195062699711 0.85295272477276 0.64231526953342 0.313669903916265 0.591320541856756 0.538632314884243 0.710147050355809 0.0011183900045516 0.366285630661471 0.895160409195699 0.725527672015241 0.402178531493274 0.680495223886391 0.632151831225341 0.782912391594363 0.00177172657657613 0.478147373472643 0.931201267734347 0.80733214745964 0.51607510833249 0.771494144488172 0.731486584134941 0.851123288508849 0.0011633055364634 0.375483194120958 0.8988027320226 0.733307562150453 0.411691860629553 0.689004411351345 0.641269800427545 0.789537554489266 0.00112617055082755 0.367898180331089 0.895809989913188 0.726907642210965 0.403848398091134 0.682002369257564 0.633764288694779 0.784089706636316 0.00077899621325054 0.286966308388168 0.85601669074062 0.647956724489401 0.318999168938585 0.597261991352422 0.544750028705973 0.715193032649098 0.000567203715362329 0.2265906381589 0.812310384218636 0.572625245319698 0.254287499460615 0.519133158139012 0.465549864380548 0.646397501272838 0.00085106722493399 0.305422689363923 0.866591234555398 0.667883260572417 0.338537603063546 0.618367935185954 0.566611035222664 0.732882725521146 0.00063163531209801 0.246010297475749 0.828175435709625 0.598742520288607 0.275236136500987 0.54592721482902 0.492410310756563 0.670599859178182 0.00108163998833758 0.358556825980072 0.891979575160618 0.718816821265727 0.394163437378138 0.67317930480181 0.624340041049999 0.777173686535996 0.000529817800394927 0.214858175511959 0.801686756908613 0.555852794399332 0.241568871444879 0.502086803854532 0.448621494438559 0.630652831820628 0.00143006600260883 0.425058284120378 0.916116451107036 0.771745092362944 0.462507123932213 0.731489156572517 0.687316170272676 0.82183979729063 0.000488614286434739 0.201509392918453 0.788493617501336 0.535775373024448 0.227040474792767 0.481844551200491 0.42867896429404 0.611594001513379 0.00121969328997262 0.386659876440592 0.903032453942627 0.742472526048095 0.423215948241094 0.699067070056545 0.652097093006401 0.797304287593362 0.00186451184965819 0.490918865347078 0.934406061734123 0.815161702117701 0.528833049229809 0.780383896962586 0.741411094878153 0.857487411383217 0.000812589970452493 0.295689419468319 0.861146660912671 0.657533951964964 0.328247746918043 0.607382692427207 0.555207601530675 0.723721036204139 0.0013653009713863 0.413757631317617 0.912480366175859 0.763466739390799 0.450991828623476 0.722276204115475 0.677256304789692 0.814942619463474 0.000951877725096956 0.329695977878529 0.879021437189777 0.692252947839744 0.36406322602816 0.644436640246536 0.593893315263118 0.754237979902068 0.00114792589225657 0.372363947569199 0.897584354130906 0.730693692010638 0.408468555387614 0.68614216975871 0.638198926715556 0.787314955759243 0.00187022049865654 0.491684328695521 0.934593534207828 0.815622735438568 0.529596130254307 0.780908360481426 0.741997859026828 0.857861281993568 0.00166353849860008 0.46242542877052 0.927046005798915 0.797323838845033 0.500301662088307 0.76017720846368 0.71891015663403 0.842947232848251 0.00100867260819851 0.342640409346128 0.885056083027125 0.704471790820129 0.377596874934441 0.657614997766324 0.607804909990487 0.764831816973074 0.00070382166265351 0.266643326663432 0.843041676231171 0.624457913755024 0.297353669981378 0.572611295375125 0.519471138316579 0.694063189296927 0.0011271602877937 0.368102720940455 0.895892044948668 0.727082190875916 0.40406014945324 0.682193071001878 0.633968392815593 0.784238555325459 0.00152026835814175 0.440092720168988 0.920705436127046 0.782355780650387 0.47776543903314 0.743348854899769 0.700327623838724 0.830632834875801 0.001061919620851 0.354331489485297 0.890191923512192 0.715078844231671 0.389773471747632 0.669113907736158 0.620010049997739 0.773967545754754 0.00141746685928152 0.422894046168044 0.915432928405602 0.770180280478733 0.460304867450932 0.729745011599188 0.685408494685024 0.820538551595975 0.00107783154045456 0.357745119452098 0.891638883099713 0.718102583255853 0.393320550580618 0.672401974383658 0.623511514332121 0.776561604656681 0.0013160164841597 0.404856993903878 0.909495339402035 0.756754162123898 0.441893970801277 0.714831303304425 0.669157362786715 0.809326036431939 0.00111601205433709 0.3657911530793 0.894960262269711 0.725103132419659 0.401666311212793 0.680031748795283 0.631656187961563 0.78255000928374 0.00100031832894217 0.340767699603909 0.8842064161304 0.702735590088871 0.375642286683392 0.655738041490907 0.605818569127666 0.763331093895718 0.00104931373650508 0.351601320712658 0.889017907057576 0.712636974789539 0.38693387138276 0.66646184863694 0.617189589035146 0.771869359715612 0.00100093384433613 0.340906037563617 0.884269444679415 0.702864202398114 0.375786711922579 0.655877030241739 0.605965601284511 0.763442314596198 0.00113324090889091 0.369356461512183 0.896393345328274 0.728149691259663 0.405357796108345 0.683359687761401 0.635217375598686 0.785148554861425 0.000958370005107084 0.331201341909978 0.879743112617499 0.693700531093917 0.365639911830222 0.645994122798068 0.595533239432559 0.755496978138053
282241 0.000981617780856969 0.351240720408261 0.651469885187003 0.586491218225566 0.17602759146585 0.4655693559574 0.340727745545355 0.719586492957957 0.00114260124641286 0.386613904263539 0.685147186899902 0.622811966306216 0.199172480369747 0.503520191567046 0.375655232646814 0.74921561968364 0.000595589796765186 0.247195488342684 0.531326504046956 0.462431631344213 0.114707522990392 0.345703971726954 0.238651114848478 0.608824856335862 0.00282441964408359 0.609476574598124 0.843461071707439 0.803478950239705 0.381120780689967 0.71519726354052 0.598363186028339 0.880913980985121 0.0020864819781178 0.535328352633809 0.799094690443895 0.751124409221533 0.312521546076779 0.649581084968481 0.523753703773772 0.845214561534647 0.00151327061070054 0.455063805545881 0.742473661474637 0.68629140385138 0.247845268659294 0.573322023422559 0.443567974287382 0.7983108281354 0.00127104185308876 0.412192268953231 0.707689009893849 0.647520704744017 0.216731489761124 0.530148148491098 0.400982535278446 0.768718871702007 0.00159615412055203 0.468336360884584 0.752552476050161 0.697673697422261 0.257934731127336 0.586332561348905 0.456786292232486 0.806773061238124 0.0035569319288664 0.662944319544684 0.871640185086913 0.837468489259074 0.436971200079303 0.759892806245655 0.652484921899591 0.9031254132642 0.00237697053327971 0.567629934205365 0.819251461456053 0.774737296310776 0.341252298491596 0.678707183142602 0.556192843670776 0.861545864159376 0.0015678071895601 0.463870136655736 0.749195213884289 0.693874742316543 0.254514450812193 0.581972815372828 0.452336502334703 0.803959805847648 0.00358475702190751 0.66468951828915 0.87251260426202 0.838530137535802 0.438896138233506 0.761316757005715 0.654256032977466 0.90380745380852 0.000735734624610631 0.288605063790367 0.583444085506047 0.515220378702824 0.137991278478537 0.394957748839455 0.279160134481332 0.657873653645968 0.00230218965801477 0.559749819120412 0.814458249868068 0.769096336386265 0.334086557704126 0.671680558194298 0.548270167663795 0.857679400858739 0.00251111693105682 0.581083575109097 0.82725830873761 0.784196615247598 0.353730060384874 0.690588538774975 0.569732604330329 0.867981060397152 0.000262156183123421 0.12624545713109 0.33281625447009 0.27458111765475 0.0539377501300759 0.188632203201004 0.121208624577516 0.4064718263135 0.00168681296299846 0.482135207941825 0.762712173736181 0.709215972900472 0.268667048433043 0.599686601492502 0.470546019279214 0.81525308598042 0.00140411143977118 0.436541806826974 0.727878895543296 0.669928101008432 0.234133690127746 0.554887926939972 0.425148829593678 0.785968304455086 0.000618331798730943 0.254239016629121 0.54065160933814 0.471764711771414 0.118570565752097 0.354233595610302 0.245530587832358 0.617717419299683 0.00127268341653504 0.412505420527115 0.707956274361765 0.647815604668866 0.21695095304557 0.530470041429799 0.401292984587356 0.76894855378973 0.00349106044643903 0.658739927391684 0.86952669808188 0.834898927538528 0.432361578410322 0.75645346737235 0.648219291888779 0.901471740558652 0.0021480451842863 0.54256914641751 0.803732230889432 0.756531883357442 0.318816385212373 0.656184958118687 0.531016850624119 0.848988692085533 0.00104317098984643 0.365235909538253 0.665162609251701 0.601173941139709 0.185032567537462 0.480744304206237 0.354532959227842 0.731705214251021 0.00369756519999544 0.671584484873032 0.875931783886142 0.842696403565172 0.446568260083727 0.766921519786373 0.661256205656801 0.906477278375063 0.00288227810058032 0.61430595194059 0.846127423534459 0.806670226711726 0.385928869653464 0.719321337336436 0.603240529640365 0.88303085974669 0.0019228218974276 0.514920507104572 0.785632319540731 0.73551154461031 0.295211314191802 0.630729769295565 0.503309168235729 0.834201404936057 0.00158826468204833 0.467100798890209 0.75162713349878 0.696625863393012 0.256985944733065 0.585128303696127 0.455555092258588 0.805998209303299 0.00296047557208557 0.620647167375891 0.849590448643873 0.81082272485811 0.392310526309578 0.72470971810156 0.609648069227623 0.885775464033987 0.00160023664185959 0.468973483838513 0.7530286137786 0.698213086218366 0.258424751591545 0.586952991166562 0.457421221042603 0.807171600903032 0.00144810545936717 0.444155590096111 0.733955142578708 0.676723634791831 0.239719155767713 0.562505201260242 0.432716506136815 0.791119688926965 0.0018604717580189 0.506667986800241 0.780017781435771 0.729037040122439 0.288386603779896 0.623004990619873 0.495052821834705 0.829583011599693 0.00106343389630441 0.369712224964058 0.669438128973323 0.605782282208722 0.187954276726128 0.48555339285297 0.358952277753961 0.735468967169205 0.00214246652771848 0.54192228398103 0.80332080892713 0.756051549751611 0.318250689334448 0.655596776902286 0.530367792112402 0.848654274012516 0.0016488438608815 0.476443899227618 0.758560248487778 0.704490668620782 0.264209989633406 0.594199832959124 0.464868710425379 0.811793637846281 0.00368920074291353 0.671082934983223 0.875684541743164 0.842394847108471 0.446006540496116 0.766514948143822 0.660746850476307 0.906284394502556 0.00405368629977866 0.691612735860546 0.885620462666784 0.854549512059721 0.469478861099483 0.783014192868661 0.681615715590833 0.914014767988855 0.00199116387352338 0.523655754271384 0.791466884237856 0.742262741669152 0.302544013744483 0.638842262381299 0.512055369584795 0.83898496716793 0.000728479632098598 0.286573242042971 0.581031890174191 0.51274305169746 0.136815873984228 0.392590387434993 0.277168899594594 0.655638075352214 0.00242120665080318 0.572160497144152 0.821972349560606 0.77794665152028 0.345419501373921 0.682724398540513 0.56075051137771 0.863735972603614 0.00187870199543011 0.509109695436606 0.781689507189561 0.730962561010501 0.29039559161671 0.62529672843296 0.49749500281875 0.830959701168103 0.00387021605965883 0.681607546459372 0.880824978652779 0.848673934863347 0.457915540521206 0.77500971579492 0.671440268590139 0.910289155109335 0.000571014849316741 0.239433533324177 0.520815167251413 0.45196887366819 0.110495083625287 0.336230369287336 0.231075100294806 0.598739001036503 0.00135328291652085 0.427482210158329 0.720504472884107 0.66171310406879 0.227578088860074 0.545751147305945 0.416151046287839 0.779691623134494 0.00213418472353686 0.540958615582235 0.802706849330006 0.755334974065864 0.317409161325524 0.654719882803545 0.529400924574196 0.848155079458657 0.000812149202703808 0.309324867943745 0.607262326472456 0.539863062800501 0.150180783359708 0.41881777111887 0.299487321307422 0.679771922436353 0.000806112681415144 0.307731961522601 0.605480167980492 0.538007740094827 0.14923033723061 0.417001445431545 0.297923222462314 0.678144405824285 0.000962481255668073 0.346763440892037 0.646982122213418 0.58170399033885 0.173187537271761 0.460669557823217 0.336315005286304 0.715592913939431 0.00281194436253503 0.60841945972343 0.842874046115503 0.80277704898166 0.380074263513987 0.714292172956485 0.59729586511456 0.880447497537204 0.001817472728672 0.500811820999908 0.775971715431857 0.724384623008617 0.283603008345466 0.617487227222495 0.489197781081822 0.826245509920846 0.000722449605692273 0.284875651795785 0.579005645383927 0.510664685777633 0.135836501096726 0.390608624805293 0.275505505110379 0.653757632911263 0.00259781009686703 0.589343291409304 0.832066977379751 0.789899564729003 0.361547208970265 0.697811981217173 0.578053612635339 0.871831748277615 0.0013716762195341 0.430793939288741 0.723218665883674 0.66473255768778 0.229963203023181 0.549100352833333 0.419439304155581 0.782004948658201 0.0019959028968281 0.524249874456746 0.791859744721759 0.742718166074875 0.30304686744998 0.639391650083554 0.512650492909483 0.839306482769528 0.00381115897004563 0.678248233327049 0.879195046519211 0.846680819156585 0.454086372034941 0.772306674979084 0.668025929066518 0.909020575544406 0.000915639906611128 0.335539708853493 0.635494467913633 0.56950554286007 0.166152960373344 0.448289119628216 0.325261068742932 0.705321029399759 0.00318179432308347 0.637519316793724 0.858599934335503 0.821666949795186 0.409678895357953 0.738900641549081 0.626715190981034 0.892890735139434 0.00305681383802989 0.628179764375363 0.85364901094158 0.815700447769713 0.399993910553787 0.731071343623153 0.617264386229943 0.888985215457272 0.00064361196638038 0.261915918938051 0.550591839260781 0.481766754330378 0.122825578120571 0.363458344484381 0.253033753858865 0.627140079427621 0.000612972006211578 0.252590879732744 0.538487427613408 0.469594379346975 0.117663154843203 0.352243406807912 0.243920439858317 0.615658211645738 0.00308831008355589 0.630578263123548 0.854928961427734 0.817241232723225 0.402464214586065 0.733088133953323 0.619690668419796 0.889995948184577 0.0015912614044263 0.467570787944992 0.751979427634304 0.697024724822742 0.257346615376514 0.585586551303212 0.456023405436116 0.806293258252176 0.00179614390871751 0.497855285151047 0.773909146045285 0.722017249670621 0.281206413013457 0.614690063613986 0.486243023245748 0.824541139062082 0.00126993323273592 0.411980595511445 0.707508237977649 0.647321266793083 0.216583207307274 0.529930510762857 0.400772693516229 0.768563499160781 0.000355782420460065 0.163953849514049 0.403716731746411 0.339386369883315 0.0718238333233068 0.239859530608231 0.15768406517538 0.481733760450396 0.00179474470781569 0.497660112086724 0.773772513410177 0.721860527912846 0.281048635965041 0.614505139358051 0.486047996110571 0.824428163040645 0.00220729837579858 0.549329083255766 0.807998459363483 0.761519669367271 0.324767821326488 0.662310878568244 0.537802076422208 0.852451782925986 0.00402949602705404 0.690329498574418 0.885010292792711 0.853800953256472 0.467982328259988 0.781991400663657 0.680310108047341 0.913541283071075 0.00124090933400247 0.406384357017361 0.702694881759771 0.642018598561749 0.212681186990918 0.524160272592961 0.395226371445106 0.764420339563671 0.00438934110749472 0.708386254316902 0.893467116982963 0.864200849107472 0.489414833927285 0.796280654458066 0.698696096467704 0.920089280765367 0.0018337549796462 0.50304557219669 0.777521167870473 0.726164958734698 0.285421889002895 0.619595454068441 0.491430727274062 0.827524538037819 0.00174072095322004 0.490007041130756 0.768368076661731 0.715671646054777 0.274903720890399 0.607227247495396 0.478403434113331 0.81995227532199 0.00165553043678059 0.477455197192988 0.759301911383377 0.70533390482298 0.264998815428073 0.595176938780221 0.465877301638963 0.812412215217786 0.00160932914191463 0.470387015367225 0.754082513954509 0.699407527137626 0.25951380620883 0.588328150681401 0.458830018615573 0.808053349948236 0.00311006221717509 0.632216831603357 0.855799983359563 0.818290441209445 0.404158520219543 0.734463486982445 0.621348530330292 0.890683345941144 0.00134833935348019 0.426585557744641 0.719765897012867 0.660892289893333 0.226934536086039 0.544842503215561 0.415260922191096 0.779061490842581 0.00319357998926395 0.638376003045355 0.859049639885638 0.822209793567172 0.410576205264991 0.739615585894226 0.627582495310641 0.893244942825567 0.00181963573096526 0.501109713571792 0.77617879020045 0.724622459119485 0.283845165784908 0.617768633872264 0.489495539517449 0.826416510500115 0.000563606109464139 0.237062072454737 0.517553235995265 0.448734343194288 0.109217302375792 0.333320349649742 0.228761525093523 0.595595633469889 0.00169061193418032 0.482697869219832 0.763119763642065 0.70968047605237 0.269110044949824 0.600227444521098 0.471107459419755 0.815592246695433 0.00352318432405574 0.660803259107288 0.870565983288298 0.836162068315494 0.434618891407309 0.758142913818715 0.650312466686497 0.902285162766698 0.00195017940674927 0.518455284630308 0.788006572637871 0.738255970786823 0.298164925501085 0.63402044759101 0.506847522691167 0.83614991593273 0.00157612346720938 0.465188146968739 0.750189535752888 0.694999097622502 0.255521118662195 0.583261325615069 0.453649471037195 0.804793582630982 0.00163733043858508 0.474693402939376 0.757272456526138 0.70302738599596 0.262847783036797 0.59250631433169 0.463123123083382 0.810718932550617 0.00297153244582199 0.621527086770778 0.850067613428776 0.811395575098145 0.393202264203897 0.725455034846179 0.610537491844428 0.886153216857805 0.0027677320298451 0.604626739799293 0.840757824399171 0.800248771185978 0.37633695581076 0.711037875884112 0.593467394883842 0.878764538613569 0.000403344374571605 0.181892202261549 0.434261904297522 0.368068715363984 0.0806545856445532 0.263485450114378 0.175080089391077 0.513102362201325 0.00142625235717979 0.440399413043045 0.730971126406975 0.67338335831574 0.236954852189194 0.558754263777769 0.428982408139081 0.788592160537323 0.000778156306741748 0.300258297993915 0.597011487077433 0.529216854884738 0.144800910422812 0.408439751016123 0.290587781936113 0.670386392970224 0.00414841132126976 0.696537528258432 0.887949000676345 0.857408748473547 0.475259562414722 0.786929031531779 0.686627818629535 0.91582019966928 0.000750578553558181 0.292726467140242 0.588294067575868 0.520211483037075 0.140386296221241 0.399744496742528 0.283200353861527 0.662358545988398 0.000765639600488785 0.296859754489196 0.593101051695878 0.525171784861392 0.14280285344776 0.404524607549202 0.287253762384027 0.666790569741116 0.00167134545587793 0.479831684692698 0.761038120899585 0.707309339348597 0.266857865668025 0.597469410563905 0.468247801096473 0.813859243216482 0.00138848867951864 0.433787802075595 0.725653959939363 0.667445824122742 0.232130551892591 0.552118897092262 0.422412816584911 0.784077429995173 0.00085442771200716 0.320279561687902 0.619307303063829 0.552451696736755 0.156778763088783 0.431229079346064 0.310250118374619 0.690725656472684 0.0013349824276654 0.424148847693244 0.717750727597719 0.658654536174188 0.225190389189009 0.542369221013866 0.412842326518442 0.777340811974774 0.00155966221094339 0.462572984007509 0.748213686792727 0.692765500486783 0.253525892317609 0.580703120085282 0.451044468223764 0.803136283870122
282261 0.00189537468817225 0.0923543708180272 0.33467975409971 0.533063176045934 0.444212109476636 0.332528236328517 0.0685085574757183 0.785000290281704 0.00140414306294242 0.0700642785235338 0.271391174158339 0.458089715295257 0.371785183872434 0.269481719252413 0.0516462631641402 0.729988852772465 0.00146489511427675 0.0728788959463698 0.27985953172096 0.468636700738223 0.381744879149777 0.277913221360774 0.0537637695414132 0.738267513959019 0.00331072034126964 0.151093178818902 0.468062020458539 0.666325931995265 0.582995810176867 0.465653173350977 0.113985703732801 0.86462131474801 0.00350200971256092 0.158465574913081 0.482116897782387 0.678737830585988 0.59663095988623 0.479700947534639 0.119803013332269 0.871084165365599 0.000550202763150164 0.0286522445210121 0.127268807507712 0.248657381582432 0.18811330447345 0.126197737797414 0.020875959332861 0.514200089997799 0.0028410039319001 0.132442618180568 0.430109217173868 0.631378417102045 0.545276697508536 0.427738630835532 0.0993793741073613 0.845630865919478 0.0010853231601391 0.0550145928826635 0.223489731269536 0.395104832016448 0.313795416679015 0.221814698936156 0.0403809455984204 0.6762732449308 0.00262225177732887 0.123480510362293 0.410536249342151 0.612490095485922 0.525293597717354 0.408196271173207 0.0924162554545188 0.834849293825 0.000729447531655949 0.0376417552026945 0.162037410237632 0.304998772020397 0.235027672470744 0.16072762279893 0.0274947558039426 0.583946514067071 0.00194557600224695 0.0945734686804368 0.340536895769185 0.539576489204757 0.450687642868384 0.338366874394828 0.0701990008068709 0.789387810247161 0.00212697185992448 0.102504062186126 0.360872430871934 0.561674521991479 0.472884197457521 0.358643298080875 0.0762577866443064 0.803854607874859 0.00353558798871812 0.159746796846596 0.484508303619132 0.680822387396433 0.59893346956353 0.482091525166071 0.120816519785701 0.872155735560469 0.00350929611271271 0.158743921285771 0.482637696079481 0.679192472034686 0.597132828556477 0.48022155604249 0.120023134301663 0.871318210507603 0.000355668390286832 0.0187076949601141 0.0861317088781447 0.176205746930026 0.1302444628302 0.0853729746233754 0.0135926151828962 0.406207204091394 0.00156725609379435 0.0775836601225638 0.293693363090714 0.485510839393395 0.397832781312915 0.291689812936356 0.0573108196239084 0.751126352932385 0.00229819552009432 0.109866094091323 0.378955724843922 0.580678023230245 0.492257325215776 0.376680723653674 0.081906795342655 0.815801756455295 0.00027603735498458 0.0145791309142157 0.068156960473494 0.142361786136973 0.104112642239852 0.0675448627581308 0.0105807163295112 0.346783193078376 0.000730494491239723 0.0376937831127643 0.162232391142606 0.305303103356695 0.235285822016533 0.160921330294318 0.027533159930441 0.584295181474199 0.00371428327910532 0.166501473246945 0.496874749218619 0.69147821572597 0.610760165066871 0.494455453511734 0.126172262433592 0.877572507469193 0.000957954513658517 0.0488679438050458 0.202554474314697 0.36566390632031 0.287533228622968 0.200995734830116 0.0358073263335268 0.648336961587595 0.00230824778004011 0.110294632991125 0.379985803671762 0.581742801474351 0.493350727472462 0.377708379516003 0.0822363527976603 0.816458203909291 0.00179934606040241 0.0880797053656331 0.323182643076637 0.520078328947743 0.431392017465197 0.321069368004746 0.065258251401003 0.776078470088136 0.0009040657328102 0.0462436782862643 0.193354838124829 0.352329223972685 0.275808913169922 0.191849861712735 0.0338594630227189 0.635013283890136 0.00298900518664527 0.138405064879286 0.442635202543641 0.643150896968024 0.557873409179725 0.440248911037259 0.104031832013081 0.852163035893271 0.00248091267771359 0.117592967337465 0.397163592485802 0.599226388925374 0.511426067634303 0.394848779328725 0.0878613860841738 0.827047364990584 0.00198216851808708 0.0961843181492048 0.344742052987905 0.544211197840257 0.45531387827645 0.342559154479229 0.0714274368364746 0.792475022988683 0.00305611443339447 0.14108231231316 0.4481364683265 0.64824581422409 0.563359271275044 0.445744237389213 0.106126077054136 0.854946816079883 0.00152887797380462 0.0758251996635966 0.288569056526344 0.479310926106224 0.391899648901162 0.286586279788855 0.0559839623409562 0.74645572767051 0.00116104153610152 0.0586318895834274 0.23542478924789 0.411349709865412 0.328512815906921 0.233687225071772 0.0430799208281512 0.690874936519392 0.00119770577098916 0.0603737140511777 0.241073731227471 0.41890710447536 0.335415497882565 0.239307524199985 0.0443815125504735 0.697482856378931 0.000204729777285731 0.0108530765341791 0.0514527508285982 0.109610355359863 0.07934661353004 0.0509824611631026 0.00786839521901322 0.282493617543629 0.00339292070582041 0.154276646609144 0.474193379266849 0.671774548584447 0.588965760437878 0.471780963641629 0.116494624001 0.86747593257105 0.00238938335035972 0.113738797776175 0.388177253866596 0.590143789064329 0.502007311399756 0.385881290204389 0.0848879400608587 0.821590592290143 0.000713725236742076 0.0368597829541063 0.159098458875575 0.300396396132452 0.231130013253211 0.157807953831143 0.0269176819406221 0.578639393455663 0.00219196320272468 0.105312463917749 0.367858211988353 0.569086289786973 0.480408454876215 0.365610612300858 0.0784099179082852 0.808566996374715 0.00264352602580631 0.124360045943195 0.412498209269852 0.614411208434418 0.52731338132645 0.410154829407073 0.0930980258560871 0.835963276911238 0.00303811607687819 0.140365887046486 0.446671669857613 0.646893648464164 0.561901323152032 0.444280963257025 0.105565344962542 0.854210524291318 0.00131803468815585 0.066046102856258 0.259043208021868 0.442405014911734 0.357108200883549 0.257189964158904 0.048629122324339 0.717317530657234 0.00123463521812788 0.0621217628098002 0.246680187891181 0.426326047697566 0.342226619107293 0.244886159551476 0.0456890411611015 0.703859476821338 0.00315185284473662 0.144873632521109 0.455800477959703 0.655268580065704 0.570955110743257 0.453400947601787 0.109097332350609 0.858742058921807 0.00109717907950324 0.0555827843731259 0.225382935907622 0.397707225248992 0.316142158719681 0.223697801889601 0.0408045266573526 0.678649831641671 0.00118602254767066 0.059819360132179 0.239282708476921 0.416519998908268 0.333231328897952 0.237525516431963 0.0439671286740716 0.695408038894124 0.00176169361829624 0.0863928433198188 0.318566109719874 0.514788470015509 0.426203127008201 0.31646890684141 0.0639777920202028 0.77237533828887 0.000318213192256155 0.0167700221746407 0.0777639295894375 0.160625260499031 0.118145129676388 0.0770726904935569 0.0121781681447281 0.379662320129402 0.00244302654618701 0.116001623993479 0.393475952374261 0.595515966215767 0.507570771358381 0.391168685797601 0.0866328879664732 0.82482956557522 0.0017556083018828 0.0861196418600602 0.31781410908057 0.513922605103906 0.425355642666016 0.315719563115074 0.0637705263086454 0.771765343824968 0.0020255160371583 0.0980852825290887 0.34965500251296 0.549582590201423 0.460694714817065 0.347457491032527 0.0728785655058024 0.796017305076464 0.000149729826770084 0.00796021082579007 0.0381555645811371 0.0825919028426397 0.0592912803123051 0.0378019705336168 0.00576645240956378 0.223560035661052 0.00216927169304466 0.104333877510222 0.365436464682664 0.566527035755455 0.477805803848922 0.363195160331468 0.0776596169855084 0.806947557468071 0.00350222897086668 0.158473953385982 0.482132584544669 0.678751530110693 0.596646079978581 0.479716628503712 0.119809638650239 0.871091220495132 0.00173588599366911 0.0852331039505169 0.315365516101277 0.511095077934177 0.422591758529327 0.313279696765251 0.0630981711451622 0.769765758951892 0.000910473954798383 0.046556488173943 0.194459871402634 0.353944147144032 0.277223226447018 0.192948351321295 0.0340914957205492 0.636650254207382 0.00338371320043328 0.153921218897695 0.473513576459194 0.671173054673572 0.588305515031368 0.471101520650717 0.116214278780746 0.867162156701502 0.00183784459205956 0.0897981752416304 0.327839036675347 0.525369511655143 0.436601756410918 0.325709966365651 0.0665639663105855 0.779742547294715 0.00293659234263625 0.136302730418104 0.438262320268679 0.6390683981471 0.55349261767296 0.435881167110804 0.102389570118122 0.849913712045424 0.00383489818106842 0.171000998666945 0.504894107985711 0.698279301143821 0.618358542652381 0.502474761795785 0.129751592508419 0.880977427860208 0.00240869391698961 0.114554678945146 0.390095253963991 0.592093968160181 0.504024408824156 0.387795136368872 0.0855168352004378 0.822770230034852 0.000892785948112772 0.0456925795958756 0.191402404871458 0.349466979534453 0.273305983836847 0.189909047431027 0.0334507742090573 0.632095814920131 0.00256021708002863 0.12090592460807 0.404740205616062 0.606777799637526 0.519304718426424 0.402410710785781 0.0904225470166747 0.831513127095608 0.00099629976147358 0.0507266678204315 0.208974428489029 0.374823668254011 0.295648019734668 0.207379132599582 0.0371887046507747 0.657241043714085 0.00245321958653544 0.116430317752313 0.394472491509631 0.596520944531588 0.508613957256989 0.392163159688534 0.0869637242327917 0.825431808378024 0.00260122119505784 0.122609347214041 0.408583921652075 0.610572159343761 0.523279996059154 0.406247402240754 0.0917413141539783 0.833733145682323 0.0024574398940893 0.116607694194214 0.394884144713165 0.596935589494096 0.509044589523992 0.392573965367866 0.0871006348975358 0.825679952949561 0.00449102508678909 0.194669016327636 0.544426038745808 0.730608961553085 0.655021021594951 0.542024643781087 0.14873466367526 0.896628823511578 0.000637116759870406 0.033031644875067 0.144479414111132 0.277071893764642 0.21155739215052 0.143287283655282 0.0240962654780176 0.55071714400692 0.0021022589182976 0.101431632413571 0.358175644417356 0.558789111505597 0.469965861383097 0.355953892267987 0.0754368730935417 0.802001433823261 0.00145035313466436 0.0722066930823835 0.277850371209138 0.466149543433848 0.379389615133593 0.275912680211138 0.053257748228867 0.736332349198939 0.000518202196259879 0.0270299932727809 0.120757160790243 0.237626011831377 0.179127536184933 0.119733373512638 0.019685068162229 0.499215564813648 0.00170550395823848 0.0838640984366492 0.311559085939237 0.506674569821111 0.41828182426009 0.309487061661774 0.0620605745132424 0.766616078376708 0.002288381326343 0.109447314096851 0.377946753906119 0.579633239546542 0.491185276597381 0.3756741458715 0.0815848207434511 0.815156322423691 0.00336137067385687 0.153057537785084 0.471856718737474 0.669704336713716 0.5866945911127 0.469445577334678 0.115533286787701 0.866394573545827 0.00365247818519628 0.164177288476938 0.492664766104181 0.687873697105337 0.606748921546114 0.49024599512867 0.124327059132528 0.87575149642985 0.00153730817309295 0.0762120286779735 0.289700998434937 0.480685540602712 0.39321288979084 0.287713589450587 0.0562757332115274 0.747496616701813 0.00127384079743613 0.0639705888740422 0.252542695909307 0.433998291571712 0.349306936927965 0.250720221568707 0.0470733541819329 0.710341856934666 0.00368770904959559 0.165503698134093 0.495073119285287 0.689938585612786 0.60904546910637 0.492654006148567 0.125379809349947 0.876796085732546 0.00297802143246948 0.137965324726816 0.441724421497323 0.642302991195644 0.556962456966923 0.439339169739466 0.103688159511683 0.851697244654278 0.00121640333714269 0.0612595574577444 0.243922647293863 0.422687110698427 0.338881477348922 0.242142227425899 0.045043956314116 0.700745263122246 0.0011735654327721 0.0592275793773815 0.237363760277196 0.41395313583688 0.330886668192458 0.235616295496577 0.0435249108279841 0.693164259533112 0.00326130253929351 0.149168012409643 0.46430711602442 0.662962798053892 0.579323039870762 0.461900813240116 0.112470703532013 0.862845425645531 0.00393382965753784 0.174656323170855 0.511284810512566 0.703639027807662 0.624374270226442 0.508866315421522 0.132666275943029 0.883632575447311 0.00134587685932692 0.0673490520816676 0.26308108490883 0.44757458999581 0.361928019086263 0.261209137092486 0.0496067217706045 0.721542576300427 0.00114255334770308 0.0577511599850235 0.232544417587663 0.407464012102171 0.324977619242909 0.230821694225787 0.0424222750734053 0.687432336446653 0.000307726724296418 0.0162261790822008 0.0753937582745907 0.156157188957133 0.114697247978895 0.0747218804872943 0.0117814521730085 0.371800193870911 0.000589459550466386 0.0306351133948336 0.13512699486557 0.261762635532013 0.19887224124096 0.133999946287212 0.0223330461885109 0.531402151690933 0.00265041269861652 0.124644389793873 0.4131305367077 0.6150290335431 0.527963545118128 0.410786076335322 0.0933185081250677 0.836320680950502 0.000772092308008648 0.0397565024483602 0.169906949356273 0.317183320469121 0.245403930559765 0.168546345219435 0.0290566477536004 0.597691353288174 0.00207037369669739 0.100044244541537 0.354662579136589 0.55500989643763 0.466152686769284 0.35245065189873 0.0743756131154042 0.799558190164807 0.000880580697456084 0.0450955614303861 0.189279157059491 0.346341338330747 0.270578200731251 0.187798518112853 0.0330081746946751 0.628886058016344 0.00177617647871697 0.087042410994164 0.320349233191693 0.516836888161927 0.428210135076897 0.31824577383135 0.0644707190872313 0.773814103583752 0.000728465589398102 0.0375929532684575 0.16185445573209 0.304713098153193 0.234785396342615 0.160545863821856 0.0274587339318363 0.583618968004934 0.00089431623662885 0.0457673818143401 0.191667835963309 0.349856768674659 0.273646557987831 0.190172894641856 0.0335062393054368 0.632494345346719 0.00141698909851158 0.070660825277944 0.273198286911009 0.460354529945585 0.373917723336541 0.271280851465112 0.0520947786141966 0.731782663686063 0.000969639593631002 0.049435114714124 0.204521808927198 0.368483424911641 0.290025749206384 0.202951783023053 0.0362286870112575 0.651098882612489 0.000879984042630829 0.0450663573639062 0.189175077314665 0.346187772814064 0.270444329401208 0.187695064040823 0.032986528060889 0.628727714299579 0.000273769679514347 0.0144610615073527 0.0676347708456812 0.141357314077187 0.103345527115032 0.0670270254395332 0.0104946833109238 0.344916440761434
282281 0.00394081854887439 0.28855024306475 0.758590394065063 0.627896279983881 0.62145234844155 0.294482025092719 0.554462134015654 0.823662081151087 0.00106167380975434 0.0982463144489111 0.457735787035629 0.311905541584309 0.306037386042076 0.100820372768628 0.250544232699304 0.556490310426418 0.000743599193656034 0.0708778747568965 0.371478458407972 0.240919691927588 0.235929142209832 0.0727927617825158 0.189673971080079 0.467673134399667 0.00427625460496121 0.305676703756229 0.773291804411079 0.646851536731478 0.640547945596852 0.311806255541895 0.574623937593862 0.835261310112457 0.00270942201660207 0.217835616518586 0.68332146481116 0.53676197575822 0.529921367741758 0.222768884688749 0.460787601765097 0.762325144356875 0.00145661581752057 0.130085936689879 0.536734515262282 0.383537236417603 0.37705990270243 0.13337081522397 0.314525252420467 0.632648224024172 0.00395840117385666 0.28946862747021 0.759407932990957 0.62893992292085 0.622503198873607 0.29541144970795 0.555565955922165 0.824310290358672 0.0046831501265139 0.325390611555689 0.788897889859934 0.667418077567805 0.661289365047124 0.331726606832852 0.596774739033924 0.847443128945232 0.00187773586187702 0.16167382006596 0.599066259286833 0.445174212168873 0.438396197725075 0.165604496648432 0.371759816502645 0.68953951328639 0.00348061184056296 0.263651014557096 0.735035819778492 0.598341654623184 0.59171870931317 0.269264663019246 0.523501169257617 0.804823060115988 0.00321064941529889 0.248228338525888 0.718962047364051 0.578728111435374 0.57201308822211 0.25362671419517 0.503267018031217 0.791783597665207 0.00144133409239328 0.128895368023386 0.534107278413708 0.381043091254289 0.374582284935194 0.132154749987216 0.312252572519315 0.630190152350765 0.00414024873764559 0.29883159123761 0.767551077957987 0.639402095084863 0.633040967761299 0.304884154705458 0.566671563294781 0.830746324370941 0.000697707646465392 0.0667929354269018 0.356720361923336 0.229454870765437 0.224631530850456 0.0686056098401549 0.180069315803996 0.451840759392684 0.00329693040518364 0.25322634467964 0.724306327340333 0.585200568359217 0.578513576709764 0.258696011583359 0.509917061597524 0.796135749254163 0.000902543499590982 0.0847564717315683 0.417752701874898 0.278127249148639 0.27264279083599 0.0870111987878736 0.221274219744591 0.516090867445891 0.00125695115376323 0.114272254093922 0.499894154489175 0.349284014344348 0.343063235981371 0.117211615993719 0.283599980401611 0.597718533516268 0.00173200751010994 0.151002739604501 0.579481304463474 0.425283702226331 0.418580055538622 0.154721859003656 0.353062149894903 0.671953946037686 0.00288557961188032 0.228789833909668 0.696829486313301 0.552426800367208 0.545621696200204 0.23389699486714 0.476515979648198 0.773579872170238 0.00187326351193249 0.161350274168223 0.598492295712688 0.44458419612641 0.437808076342555 0.165274635380612 0.371202002793895 0.689027835854462 0.0010065302185458 0.0936164360811874 0.444515898471713 0.300562930815898 0.294816742411874 0.0960821162320177 0.2406526408112 0.54327574217828 0.00162396524229641 0.142916290821934 0.563683722491342 0.409595314706796 0.402965569945347 0.146470605498479 0.338468928132431 0.657577498724627 0.0057718021982604 0.373086157531266 0.821772490130278 0.712311741401741 0.706646694084868 0.379827974603792 0.646148520894043 0.872672078073922 0.00300280489651702 0.235913012375262 0.705199928529055 0.562279737002915 0.555503901753136 0.241129464709035 0.486486630818514 0.780498762287362 0.00550939387647312 0.362208042327448 0.81481549460719 0.702628173486222 0.696853593029824 0.36886894815313 0.635377897902835 0.867381277398597 0.00256528904915171 0.208641620970111 0.671343887808653 0.523109784958446 0.516249266582881 0.213423488906838 0.447202302636162 0.752252301269134 0.00388188056797872 0.285454611686896 0.755809178508826 0.624354973387543 0.617887036114836 0.291348816689521 0.550722018619647 0.821454091928077 0.00169988004321016 0.148613955257194 0.574904189245693 0.420706044388591 0.414022573052347 0.152284793292186 0.348790085839895 0.667806350242184 0.00135950143689802 0.12246472047964 0.51951714710259 0.367337460641788 0.360973513994101 0.125584933780757 0.299822694523196 0.616448199668691 0.000669992921955384 0.0643087084536144 0.347467886399448 0.222362315398439 0.217645955136312 0.0660587364955356 0.174158264941846 0.441815600740418 0.00120129104577916 0.109762066966245 0.488559164776056 0.339048827900914 0.332917076735508 0.1126001642442 0.274477674133669 0.586767920743464 0.00127757344175697 0.115931841717456 0.503967598477389 0.352996450702339 0.346744786031395 0.1189081613568 0.28692211183591 0.601630155005402 0.00181324368232762 0.156984216230671 0.59062798256628 0.436543408998571 0.429795007663842 0.16082274983667 0.363619523393703 0.681994597327987 0.00387104889787802 0.284882801380392 0.755291095168288 0.623696850308001 0.61722452849785 0.290770003996846 0.550027864742808 0.821042306130092 0.00144926208182383 0.129513423779331 0.535473958380171 0.382339530487399 0.375870091087838 0.132786052180123 0.313433482820498 0.631469455202054 0.000517435522535074 0.0503963745877278 0.29137342989621 0.180866559184932 0.176830196719698 0.0517887618764966 0.140038098548832 0.379344446143846 0.0015159341982949 0.134676983608979 0.546658545632838 0.393031834288291 0.386494683380789 0.138059394606522 0.323207145076131 0.641888473985824 0.00116983673868 0.1071931502538 0.481924013004043 0.333121634343607 0.327044036824888 0.109973029033073 0.269219509213784 0.580312378063703 0.00258301569602437 0.209783868864057 0.672865433512679 0.524831866367659 0.517973293631418 0.214584817273734 0.448909722411622 0.75353678662803 0.00299877978491389 0.235670581687891 0.704920154802411 0.561948580989493 0.555171674948889 0.240883363406285 0.486150535905654 0.780268183003032 0.00375109757997545 0.278489615550819 0.749404056175784 0.61625248567811 0.609732242267142 0.284297224468494 0.542195860433224 0.8163524537097 0.0012442401858931 0.113246260271162 0.49734999300026 0.346974558120191 0.340773371161623 0.11616269227412 0.281536921752916 0.595269109351445 0.00302448435614755 0.237216149839257 0.706697765260183 0.564054830152929 0.557284837923859 0.242452273663158 0.488289367086611 0.781732430221485 0.000177885346512284 0.0179119867572854 0.123812872703721 0.0705302311393214 0.068749557822999 0.0184242854182359 0.0529974022048019 0.17358681656652 0.00265688313166857 0.214508792577704 0.679057517080366 0.531876557696594 0.525027644940435 0.219387851473253 0.455913117852764 0.758749385075182 0.00458836534813798 0.320897594228509 0.785456499297052 0.662842685040287 0.65667303060768 0.327188533631139 0.591821857009893 0.844768345319389 0.000991762074179325 0.092368501830315 0.440865556208832 0.297461690149948 0.291750060505153 0.0948047516588127 0.237959253142447 0.539602212239962 0.00472687310488253 0.327443489737932 0.790448635849813 0.669487339393798 0.663377526264575 0.333799679490844 0.599019463828895 0.848646315418484 0.00201724431338622 0.171643925291803 0.616183791403353 0.462972154060673 0.456145943273051 0.17576617718532 0.388678823338548 0.704698420952534 0.00161747121954514 0.142425390005666 0.56269640086679 0.408625122112807 0.40200038854046 0.145969575276572 0.337570882668839 0.656673235835533 0.000684121948667437 0.0655768059378291 0.352217769775163 0.225994304923903 0.221222824333795 0.0673588584014797 0.177182300948205 0.446971775013082 0.00268144581138599 0.216067602301926 0.681065120714975 0.534173259754161 0.527328087335885 0.220972142484161 0.458202868469404 0.760434355507271 0.00300249465796131 0.23589433224501 0.705178383545569 0.562254230614233 0.555478312674389 0.241110501867849 0.486460741588001 0.780481007359885 0.00529120857934156 0.352876117753043 0.808606634699283 0.694070157243572 0.688203137303274 0.35946213300946 0.625914911778386 0.862637730436972 0.00109602462916944 0.101106845040627 0.465658178363064 0.318787749615938 0.312848982851895 0.103747226822975 0.256577359444437 0.564343108870896 0.00516631011644914 0.347412088456843 0.804862690731826 0.688947577986385 0.683027183461791 0.35395190301749 0.620275475775016 0.859767418438842 0.00205155037664378 0.174059838335229 0.620172215003691 0.467175962869916 0.460340901080863 0.178227627761318 0.392701336567377 0.708202621560002 0.00331425633352861 0.254222086829338 0.725355198514772 0.586476517617179 0.57979532551949 0.259705781850098 0.511231171030063 0.796987941246585 0.00254421778971002 0.207279607151783 0.669516818860662 0.521046559557249 0.514183925121854 0.212038623137871 0.445158998033206 0.75070799866389 0.00360481429982268 0.270538721676101 0.741831832408317 0.606768034489956 0.600191191049436 0.276244005622348 0.532270280971432 0.810291092963827 0.00219194170743382 0.183803105515186 0.635668244335254 0.483717615432427 0.476857132895314 0.188151047453478 0.408628336859924 0.721718757822144 0.00316916138303202 0.245801474041662 0.71631814133289 0.57554379697029 0.568815833354059 0.251164704334503 0.500005103878559 0.789624309815579 0.00234666674775538 0.194281342381874 0.651349220788456 0.500802659850874 0.493931687140913 0.198816773757656 0.425245720261367 0.735238688445977 0.000615855327479826 0.0594181023163349 0.328605853054861 0.208125467396204 0.203632001210195 0.0610437251927567 0.162363316057835 0.421137396259535 0.00155123289244319 0.137386315618833 0.552365341657164 0.398544777668575 0.391975147753022 0.140825697604492 0.328270378583763 0.647170217625357 0.00227048872729878 0.189155869758835 0.643800512664258 0.492533924601673 0.485666026985502 0.193600399156039 0.417181945400615 0.728749898638248 0.00390570039854854 0.28670890731403 0.756940849493847 0.625794229556195 0.619335964679288 0.292618405417793 0.552241070964462 0.822353045181234 0.00333499068219602 0.255410275505171 0.726600012073242 0.587993253795497 0.581319072920225 0.260910633740356 0.512794622805005 0.797998499693316 0.000617541868099682 0.0595712220159566 0.32920986891157 0.208576824591914 0.204076124903143 0.0612007615230672 0.162735825085517 0.421804640433235 0.00289200137704014 0.229183444627435 0.6973002660022 0.552977966885854 0.546174358475049 0.234296722624199 0.477072137931333 0.773970128681475 0.00265090878286819 0.214128719206527 0.67856539810193 0.531314522811778 0.524464739010792 0.219001543495298 0.455353272711826 0.758335974783832 0.00130572921282559 0.118187783242243 0.509423398426852 0.357997441887132 0.35170535356332 0.121214078755527 0.291408624239449 0.606849754007587 0.000167325000217451 0.0168663834074856 0.1173238716944 0.066621428043805 0.0649325459523361 0.0173493051849477 0.0500079942010351 0.164980365851578 0.00134658856237107 0.12144140345747 0.517131218272059 0.365119336802427 0.358772026271872 0.124539244409321 0.297820338867005 0.614186146143607 0.001964273448783 0.167886038258329 0.609858731608753 0.456349884895504 0.449539580974941 0.17193677236102 0.382362607917079 0.69911976691825 0.00134310745722421 0.121165129483692 0.516483960076589 0.364518711646889 0.358175951865345 0.124256919721147 0.297278583204418 0.613571769384428 0.00438332209273366 0.310973341382714 0.777616424980968 0.652504237828407 0.64624636549482 0.317160587566531 0.580683311547361 0.838650469286873 0.00294804481558229 0.232601763149996 0.701347832481899 0.557731346239472 0.550941333518316 0.237767781690806 0.481876391525471 0.777319891915228 0.00457467036019643 0.320243538458905 0.784950026053221 0.662171253024869 0.655995688552322 0.32652782084622 0.591096240627938 0.844374147378891 0.00172180662470087 0.150245706784852 0.5780386956905 0.423838063354268 0.417140664475536 0.153949561833734 0.351711770471465 0.670648268377217 0.00311838606014682 0.242810215294701 0.713014209359289 0.571580907616281 0.564837622758877 0.248129651055273 0.495954601944906 0.786920179702213 0.00244222673425611 0.200621067053573 0.660379362664838 0.51080350192926 0.503933831104278 0.205266792630497 0.43505268255458 0.742953522893028 0.00257974633779142 0.209573446985372 0.672585868434614 0.524515191115686 0.517656248340162 0.214370886214315 0.448595608975468 0.753300885873011 0.000970295064871738 0.0905484275010114 0.435473227488492 0.292904525230388 0.287244621605478 0.0929415879912197 0.2340100331692 0.53415593259314 0.00308834675449634 0.241029497131979 0.711023240633589 0.569201575003417 0.562449508346899 0.246322612215703 0.493527426366098 0.785287536538976 0.0040249584060239 0.292923997727797 0.762453379506699 0.632838385989912 0.626429120212637 0.298907916261956 0.559695628439143 0.826721650155399 0.000776160363907625 0.0737548421883511 0.381546362979759 0.248850130459059 0.243748055572439 0.0757411192474223 0.196353885432631 0.47836388943795 0.00272141756250006 0.21859128969414 0.684279221287884 0.537863208604568 0.531024654264266 0.223536780481112 0.461888380482175 0.763126791145364 0.00364460710917315 0.272718635479497 0.74393638972361 0.609393879964155 0.602832207269759 0.278452342434887 0.535012366829584 0.811979024374625 0.00273116318718983 0.219204165660648 0.685053100073397 0.538754062827694 0.531917218747585 0.224159544717583 0.46277940968476 0.763774122171899 0.00369982020377937 0.275722091085295 0.746800565692034 0.612980064121829 0.606439728217794 0.281494503007505 0.53876458112303 0.814272124739611 0.00162544893886643 0.143028369510872 0.563908673426881 0.409816530883327 0.403185650695664 0.14658499485375 0.338673765609475 0.657783430250954 0.00141687786029561 0.126983312397247 0.529840358323248 0.37700945984108 0.370576098726097 0.13020157091166 0.308584093341824 0.626187330184578 0.00125133825814715 0.113819486490529 0.49877388087572 0.348266217037102 0.342054037099647 0.116748737210224 0.282690433342842 0.596640576896812 0.0020406515633545 0.17329382923118 0.618914102848482 0.465847559764262 0.459015190231804 0.177447217486683 0.391429129756838 0.707098381553376 0.00126777911204589 0.115144406345989 0.502041245935129 0.351238546678795 0.345001413956254 0.118103210793385 0.285348135010876 0.599781881981965
282301 0.000786501584877623 0.622532429233863 0.880285470049272 0.694890280218058 0.631578938275085 0.329812242395578 0.151546928033746 0.764968971392238 0.00105205377562358 0.688149376883749 0.907736609289276 0.752921166939237 0.696390246300115 0.397028034514299 0.192888600936734 0.813253122180261 0.000521298503829644 0.522178878805859 0.829713615958971 0.601458336033815 0.531821723059888 0.245905259890351 0.105830486869032 0.683213734033734 0.000443158941699303 0.481583650325123 0.805514949086531 0.561948250832723 0.491247559329339 0.21703248250383 0.0914108157323317 0.647052457861471 0.000592587298195521 0.554043175756845 0.847075523704138 0.631764013836946 0.563580409773621 0.270453098582301 0.118594254712926 0.710297043974652 0.000928247873799043 0.660642112786842 0.896690571093298 0.728876218587145 0.669260517589081 0.36744618081799 0.174124494951757 0.793468953119378 0.000224978132347124 0.320420010927215 0.677647794856361 0.394348232203688 0.328901661693644 0.123338566976564 0.0485832771694396 0.48199888185191 0.00133040429987689 0.736236584162963 0.925623267967557 0.794010324438212 0.743680036613699 0.454415312166035 0.232128457580572 0.846356493511601 0.00109301049466998 0.696294498034275 0.91088909322166 0.759964640622977 0.70441258128004 0.40621584327703 0.198910724310895 0.818990190456323 0.000676218330348359 0.586404639986549 0.863414862326557 0.661926995695324 0.595754754097506 0.29729265596775 0.13311319563346 0.736708135094565 0.000598014402544215 0.556295923970332 0.848253445875868 0.633883593291578 0.565822734948214 0.272256721686849 0.119551103761094 0.71217053185569 0.00107844389621993 0.693446751595151 0.909792844954978 0.75750598992322 0.701608334537277 0.402980294471372 0.196779173985451 0.81699053727927 0.00048383262929686 0.503538066731683 0.818909652891593 0.583443121800544 0.51320640322565 0.232331469810882 0.0989739038908543 0.666847084655029 0.00051166316730339 0.51751978462906 0.827060072727486 0.596975637568007 0.527171515012215 0.242460365942133 0.10407707427176 0.679160070683736 0.000210479650009271 0.306088318273227 0.662924504832429 0.378551819359001 0.314366093580389 0.116313168895679 0.0455945009706149 0.465389353888352 0.000557567758137364 0.538938810044708 0.839012174218495 0.617474563641847 0.548535850381326 0.25859686643281 0.11236987614866 0.697596353055801 0.000310392610313039 0.394144942021499 0.743626425110773 0.473237947062762 0.403419634225975 0.162564757933855 0.0658195588712734 0.562148097762502 0.00133935036912239 0.737537697135775 0.926083952548523 0.795105759351578 0.744957151454511 0.456079563874423 0.233326768078179 0.84722711680691 0.000394603934500316 0.452693608639311 0.786680635346237 0.533195650181082 0.46229475798728 0.197952825383648 0.0822151241768618 0.620109595689372 0.000808006467712546 0.628855006130707 0.883101397021873 0.700583790101366 0.637838139087057 0.335806698671587 0.155050944958134 0.769788008763582 0.000248085987770157 0.34207814482706 0.698629097051082 0.417930305080345 0.350837126033566 0.134308129993812 0.0533085008769749 0.506439571354052 0.00107093650204134 0.691958145265726 0.909217268825 0.756219095946572 0.700142222801028 0.401298972738486 0.195676195429707 0.815942619334981 0.000701927041713789 0.595430505339859 0.867758810029215 0.670231572131396 0.604714117249946 0.305151749703027 0.137481249387023 0.743886511651307 0.00107667232524452 0.693096771439793 0.909657680468666 0.757203537359012 0.701263658062465 0.402584391082132 0.196519167908693 0.816744328636126 0.00112491366605657 0.70235064291421 0.913199487680566 0.765179325404816 0.710374179790443 0.413181451346595 0.203540079132132 0.823220850073118 0.000505924453647924 0.514701491967725 0.825440009587849 0.594257589144617 0.524357784466299 0.240393656062045 0.103029503410574 0.676696112987464 0.000838579622992646 0.637488024185063 0.886884283350186 0.708322226004046 0.646379703806031 0.344147073790579 0.159983274881088 0.776308938786959 0.000774509268728848 0.618912276441227 0.878655484904255 0.691620323928309 0.627993701067746 0.32642228339202 0.149580308232339 0.762193042489474 0.000472786866319842 0.497761789854013 0.815457918669376 0.577817051474414 0.507432577180396 0.228236049573214 0.096932415578549 0.661694305750353 0.00119479897528123 0.714809410336466 0.917864801609987 0.77584756102597 0.7226297344986 0.427884600328605 0.213497252893937 0.831831707135264 0.000144852200619097 0.23286360711074 0.575081281921926 0.295370786548235 0.239845578079348 0.083054033241288 0.0318286514157612 0.374629897753543 0.00107449984125617 0.692666498817066 0.90949137447754 0.756831608660548 0.700839893196482 0.402098177883557 0.196200092890483 0.816441497470661 0.00118400873796179 0.712954204424493 0.917177451551944 0.774264025380478 0.720805530906291 0.42566259844034 0.211976066727594 0.830557297612528 0.00075402478459264 0.612565497154603 0.875766240664655 0.685869853583826 0.621705722337187 0.320551959643491 0.146199997846212 0.757296758938939 0.000631748986986203 0.569804510327196 0.855187235333211 0.646530930572217 0.579260644205105 0.283271392514792 0.125452775218697 0.723294013131091 0.000758294183968609 0.613905656931147 0.876379703966848 0.687085976159787 0.623033722031956 0.321783864487875 0.146906729415288 0.758333792077417 0.000833024814216768 0.635949442822532 0.886215265514654 0.706946078001184 0.644857836863476 0.342647287853652 0.159091387293374 0.77515173227307 0.000273643501951432 0.364480288925056 0.718868226797209 0.441962979787608 0.37348725544662 0.146125788412471 0.058480530550267 0.53091950522231 0.000526383656815047 0.524601709835578 0.831081507376492 0.603784195945231 0.53423927131019 0.24771076563912 0.106753118868103 0.68531210772191 0.000990421627911527 0.675035901198872 0.902549269957924 0.741508270693876 0.683463904631271 0.382654988112173 0.183654808402309 0.803901211271889 0.00166758287488452 0.777771900614614 0.939775069473451 0.828566323007794 0.784386488829746 0.510844180352248 0.274860263542626 0.873529810626251 0.000300362860096235 0.386326822438269 0.737312440342108 0.465055226505434 0.395537651198444 0.158141167767329 0.0638278774073983 0.554045001633924 0.00126306068040717 0.726012856308143 0.921962260227464 0.785373145608394 0.733640443594863 0.441553679782865 0.222986937724166 0.839470445729163 0.000197478470630115 0.292713103100021 0.648529515662609 0.363669644997803 0.300785953416261 0.109917031433581 0.0428984450355487 0.449562939947073 0.00109715995143011 0.697096068187507 0.911196518205842 0.760655929743282 0.705201796768761 0.407131134221226 0.199515862543689 0.819551852133276 0.000738640235552501 0.607658259387052 0.873504285101346 0.681408194624146 0.616841840696272 0.316075583215436 0.143643638220712 0.753484963660253 0.00161892773375313 0.772603197666509 0.938074322697572 0.824312161754098 0.779327981983628 0.503430853417195 0.26898832852397 0.870216656338495 0.000601216932678755 0.557614634259672 0.848940067826026 0.635122957116824 0.567135162886508 0.273316869579021 0.120114770466223 0.713264759887043 0.000588230832340151 0.552218240231723 0.846116672499072 0.630044753709165 0.561763631946632 0.268998820174139 0.117824670632769 0.708775426307183 0.00062490627891855 0.567131276017393 0.853832460620366 0.644036625569437 0.576602507943213 0.28106416151578 0.124262055964668 0.721107730610781 0.000754704608734776 0.612779514861298 0.875864330417638 0.686064130635512 0.621917807329396 0.32074841684142 0.146312609952753 0.757462482354793 0.000373128010003296 0.438863505705805 0.777135274986649 0.519239424650941 0.448411653703035 0.189214662702969 0.0780885136852463 0.606835805573571 0.000762246266457234 0.615137984392751 0.87694220185016 0.688203358898267 0.62425474686802 0.322920244360908 0.147559897572245 0.759285889521491 0.000955858975296545 0.667188470156395 0.899376997617643 0.734635024917604 0.675722227807682 0.374291611969474 0.178384045982536 0.798235563444281 0.000189265312983017 0.283994820627012 0.638784818437197 0.353895416604084 0.291926467534963 0.105828584344591 0.0411874534759795 0.439073087275692 0.00139129592265203 0.744846472751449 0.928650219491816 0.801243452511835 0.752128754970316 0.465546498306054 0.240211956818054 0.852093929979707 0.00134418689292751 0.738235797349971 0.92633064763766 0.795693155519707 0.745642323186375 0.456975101113358 0.233973064720703 0.847693712765332 0.000359806496343751 0.429928166076562 0.77077297032041 0.510155406535416 0.439434151106847 0.183698240048236 0.0755101670215769 0.598125904481083 0.000463396086454591 0.492744305346718 0.812418225498519 0.57291312291751 0.502415127011955 0.224719793531288 0.0951895487771151 0.657186629645396 0.00149201097103905 0.757918749366743 0.93315083062751 0.812155026013509 0.764945677073352 0.482995893022145 0.253217016330608 0.860699197930183 0.000624327759802324 0.566903744229225 0.853716758507608 0.643824130375636 0.576376235902182 0.280876928364366 0.124161238273107 0.720921307013376 0.000895079824805142 0.652430029081846 0.89326775868288 0.721619548469029 0.661150019326374 0.3590229031938 0.168949233565157 0.787436935428855 0.00116562468993642 0.709737244083767 0.915979522009898 0.771513969671994 0.717641713536251 0.42183691874368 0.209370798529331 0.828340995574067 0.00119572615729906 0.714967707850013 0.917923332913358 0.775982596516079 0.722785374681881 0.428074732543321 0.213627692737411 0.83194032187467 0.00177964915943082 0.788829155794676 0.943358661447544 0.83762386990817 0.795201287848716 0.527107601579307 0.288034696014465 0.880554217784874 0.000256131935613811 0.349299072295293 0.705307941524892 0.425716343623879 0.358142299435382 0.138063595304998 0.0549428347327017 0.514417260358086 0.000461108061401881 0.491506604617331 0.811662393242974 0.571701005920624 0.501177135189982 0.223858222467234 0.0947638917047535 0.656070107452596 0.00124544691159539 0.723206978515889 0.920944573444501 0.782993467813495 0.730883724384917 0.438089343190761 0.220560152556357 0.837566518842331 0.000852835576078181 0.641377863099937 0.888565825855716 0.711795619124283 0.650226481851626 0.347965086976424 0.162263640266681 0.77922506849826 0.000521202363088553 0.522132834715923 0.829687541095829 0.601414100132439 0.531775774981464 0.245871041400605 0.105813025168537 0.683173792467753 0.000174164859803471 0.267392203409698 0.619383238617033 0.335118966761441 0.275038275874181 0.0982130296432796 0.0380257364802233 0.41870608100514 0.000425162137328203 0.471238127815359 0.798934872909332 0.551713613973696 0.480887007968375 0.210067253174029 0.088023921806289 0.637523623830138 0.000453690818310709 0.487452449152287 0.809169753509901 0.567723900911519 0.497121195783883 0.221052024006491 0.0933812665487814 0.652400101494284 0.000414214807543418 0.464740749545644 0.794710009219454 0.545250837178236 0.474375946077609 0.205769529890522 0.085951378756934 0.631471597693621 0.000482472219691114 0.502833831094759 0.818491517394115 0.582758311411071 0.512502604480663 0.231829416501699 0.0987229678009881 0.666220947528017 0.000432517309027497 0.4755157164288 0.801677143222257 0.55595363619799 0.485171817007334 0.212928784474577 0.0894111539861579 0.641479443256413 0.000628268209817311 0.568448812796737 0.854501233735266 0.645266496700246 0.577912671980749 0.28215030156571 0.124847478069736 0.722186182627569 0.00059147699013358 0.553579477067996 0.846832282312122 0.631327353337652 0.563118808133876 0.270083003304113 0.118398242016168 0.709910748383976 0.000648293060852142 0.576133501967073 0.858361349459737 0.652419692774108 0.585551705653651 0.288552501401083 0.128318389314359 0.728441064650762 9.02283343732924e-05 0.159006781002512 0.457400637715842 0.207039256538339 0.164248424042364 0.0534042302065596 0.0200658255604344 0.271736501384085 0.000932745988229708 0.661726056206072 0.897137943934777 0.729831344338206 0.670330669823405 0.368571536232781 0.174821409664529 0.794260759291877 0.000595359803995561 0.555196868628926 0.847679554522794 0.632849882547855 0.564728813442471 0.271375615684955 0.119083331714789 0.711257173828639 0.000949067940866384 0.665601872347416 0.898729288339185 0.733241404395232 0.674156443909828 0.372621698108838 0.177340454244835 0.797083696018981 0.000446679256648665 0.483560198830333 0.806752048329072 0.563895863393941 0.493226035108605 0.218380625906728 0.0920703931831194 0.648858126893301 0.000899045126363557 0.653432626761181 0.893688839634618 0.722507449778095 0.662140489136006 0.360041679703607 0.169571338482918 0.78817653207704 0.000727894969558519 0.60415652385809 0.871874991345564 0.678216127082665 0.613369919091508 0.312914015535904 0.141849109143717 0.750750899924118 0.000486984123033439 0.505161850974623 0.819870938889871 0.585020942123185 0.51482903400889 0.233492003016062 0.0995546828652154 0.668288600744107 0.000453619726433033 0.487413278874443 0.809145543275715 0.567685424540829 0.497082002062361 0.221025029521693 0.0933679941980277 0.652364546949321 0.000203028205186608 0.298485015813505 0.654821876920018 0.370108570362432 0.30664803610508 0.112658582771581 0.0440511465033386 0.456431808047954 0.00050268496093736 0.513095998752834 0.824512021093439 0.592707019183439 0.522754616006202 0.239222025647536 0.102437074538326 0.675288442086445 0.000713829153986978 0.599477200734624 0.869677743047725 0.673939786919679 0.608728973394894 0.308731107144661 0.139488687870892 0.747079032267058 0.000506838908000437 0.515152783170036 0.825700192611188 0.594693156383316 0.524808386368117 0.240723736174844 0.103196595306995 0.677091270280014 0.00103495639199144 0.684618682638547 0.906353705798535 0.749857236680322 0.69291121722283 0.393108144252004 0.190347941738052 0.810749293121522 0.0013625381096707 0.740851218469209 0.927251913465292 0.79789165928372 0.748208981985628 0.460346459507443 0.236415484628444 0.849438530876088 0.00111473345145845 0.700444509028986 0.912475354996695 0.76354008409217 0.708498102673765 0.410976517527759 0.202068655939941 0.821892474860047 0.00019084631977433 0.285689716108757 0.640702402883311 0.355800180438055 0.293649285771963 0.106618508759107 0.0415172870231738 0.441123297634437
282321 0.00322318616489262 0.169392644141434 0.265024520613279 0.806943813584144 0.566663525451916 0.503861146630771 0.350706155197093 0.892194738338132 0.00230609241112594 0.127230250634413 0.204931859920842 0.749235155984079 0.483135322536343 0.420604925595119 0.278548658424793 0.855403038919048 0.00156675797079081 0.090055283875044 0.148927582814162 0.669793337312636 0.388227000653891 0.330134372214935 0.207681312344975 0.800645828477658 0.00361864624767657 0.186363993664104 0.288252098452435 0.82439305879741 0.59492850120584 0.532845466229874 0.377585267579155 0.902866151283615 0.00290505257002127 0.155227468685144 0.245223290291332 0.790183985610077 0.540911631452413 0.477816299707535 0.327354522999446 0.881751295966568 0.000237964052558293 0.0147895525576344 0.0258561322594947 0.235281766007768 0.0878042080481167 0.0695545880759049 0.0382381523743753 0.378566193040447 0.00282431806755917 0.151556972653172 0.240029409229691 0.785459316679305 0.533884905991974 0.470768720527292 0.321161275252151 0.878772218737835 0.00364527440854585 0.187482338858673 0.289764113619528 0.825455783674099 0.596700541007337 0.534676672041939 0.379316145933171 0.903509562613638 0.00275378068822439 0.14832436152247 0.235433376538792 0.781154399169803 0.52756820855452 0.464454683236318 0.315656997737754 0.876044205524086 0.00072417498649447 0.0437079074723289 0.0747709890309436 0.483674863647891 0.226646390247993 0.185404515269531 0.10798089758657 0.649709247390084 0.00219310275924269 0.121743347500921 0.19684980658267 0.739657054738983 0.470575358260897 0.408386136775168 0.268543942206561 0.849063151757884 0.00338493453643307 0.176417360760895 0.274703481375328 0.814481825796069 0.578685040858972 0.516137239031269 0.361973183865663 0.896829651829243 0.000714405757687233 0.043143316350415 0.0738361257606898 0.480281355078637 0.22427291395963 0.18336052978136 0.106678685372601 0.646609681806133 0.000650245463085682 0.0394189582702199 0.0676495264361978 0.456837479068263 0.20831661181734 0.169678323810165 0.0980315371947258 0.624807484659345 0.00143780856211666 0.0832506914969148 0.138350938888856 0.650498919929517 0.368004154216389 0.311397297427862 0.193882616891209 0.78656082694393 0.00247469884006724 0.135293914240497 0.216697418304301 0.762289071550901 0.500812227730604 0.437932444253523 0.292983242753242 0.863933925131444 0.00347267088621821 0.180179200825352 0.279848984135307 0.81833043356476 0.584932466484957 0.522546913509113 0.367924125441038 0.899181399369483 0.000802184218713863 0.0481928818983407 0.0821695388065328 0.509263821676191 0.245092034233772 0.201367651192783 0.118245581616617 0.672638882830192 0.000574336498152643 0.0349756272694682 0.0602235328777936 0.426219780705439 0.18857244103841 0.152889050367675 0.087583756140231 0.595269753998928 0.00262472370126233 0.142346887064246 0.226880579081233 0.772815491404788 0.515559036998862 0.452506105876879 0.305353784967449 0.87072260606593 0.000750118419384173 0.0452040755642392 0.0772445894316865 0.492475624908132 0.232879748265083 0.190783432841118 0.111420853423536 0.657682902667605 0.00132249101022409 0.0770801837814204 0.12866963079626 0.631234031673341 0.34875707568839 0.293734816086155 0.181132278698207 0.772169060808568 0.000694543672934828 0.0419934068835719 0.0719296493977974 0.473242729032919 0.219402277316849 0.17917318214115 0.104019443342073 0.640135834804623 0.00396392264780355 0.200634943015701 0.307377680311151 0.837246251610542 0.616769406864174 0.55553296045092 0.399312737637703 0.910598540012889 0.0029426530227907 0.156926310930345 0.24761836377696 0.792314348837072 0.544112756950632 0.481035275716447 0.330200830983357 0.883089488517154 0.00155293735767129 0.0893307307491079 0.147806303496216 0.667827694524258 0.386121436111022 0.328174862835873 0.206224863403302 0.799225629908672 0.00211877018203393 0.118096583829811 0.191443674813531 0.732947900815851 0.461975876375042 0.400064341594662 0.261810696487148 0.844581011662377 0.00166952816200046 0.0954077384753162 0.157174727520645 0.68371252042291 0.403443960959134 0.344356014469606 0.218347326643629 0.810608849616499 0.00140299385074772 0.0813963595283728 0.135450635832216 0.644897845275525 0.362313906922921 0.30615831792696 0.19007498320571 0.782410895404455 0.000608770516891544 0.0369962222262232 0.063606597827143 0.440525177556123 0.197649147757405 0.160588102588233 0.0923527462991468 0.609224654176753 0.00129411838079997 0.075549464087858 0.126254557990674 0.626164827137327 0.343841196090329 0.289250032154275 0.177933589795927 0.768326164783043 0.00353860880776724 0.182984287056833 0.283668855338072 0.821119778213967 0.589507789901487 0.527254130096334 0.372324650419903 0.900879725000053 0.0021041833149689 0.117377457283118 0.190374328779867 0.731590638676315 0.460255591302599 0.398403883811244 0.260474921635347 0.843670099848988 0.000687628383027288 0.0415924100691927 0.0712640548341448 0.470747234317879 0.217692150224438 0.177705236073486 0.103089892793371 0.637825903346443 0.000400718451086433 0.0246593176714064 0.0427903857075278 0.341319096669848 0.139500724784727 0.111823447536926 0.06275944801041 0.506415594791845 0.00321132251605486 0.168872777619151 0.264304551403766 0.806366844135994 0.565754889339543 0.50293633627556 0.349864222742257 0.89183839999406 0.00218396401933619 0.121296597662811 0.196189013044833 0.738850383350851 0.469532886010063 0.407375424582476 0.267722706574526 0.848526052200394 0.0011792910433424 0.0693031563047195 0.116343632111406 0.604145287271789 0.323167267423111 0.27050529695713 0.164730724317139 0.751355106775403 0.00377676661389971 0.192960919332944 0.297138526575842 0.830521281157381 0.605229850135949 0.543514216462404 0.387725461415181 0.90656624062996 0.00233502217925996 0.12862430382503 0.206975383576824 0.751575587502575 0.486256358474106 0.423653114124964 0.281066759476971 0.856941785526337 0.00317082971392911 0.167093560144819 0.261836635836997 0.804371406480301 0.56262480794789 0.499753824941324 0.346974188090362 0.890604273449737 0.00219830134258142 0.121997282691165 0.19722522061572 0.740113717450575 0.471166552083796 0.408959553008322 0.269010288377087 0.849366989653295 0.000973010083623676 0.0578711024660977 0.0979687257396572 0.557318581471106 0.282572871541026 0.234236657154974 0.139923827161377 0.713689652630269 0.00196200504693911 0.110307329192099 0.179803011013074 0.71760346135003 0.442896064965426 0.381727334907716 0.247199498027857 0.834199879791912 5.23453078024239e-05 0.00329063975261044 0.00580361262689145 0.0633777849437335 0.020730756794751 0.0161747884207397 0.00866830379306222 0.118148493803975 0.000721707064529209 0.0435653412078085 0.0745349985013442 0.48282177296087 0.226048165754894 0.184889122352977 0.107652286282799 0.648931367533034 0.00184803623903744 0.104559147414884 0.171129945441061 0.705296257448182 0.428157072537764 0.367680480910444 0.236211722127501 0.825740146171023 0.00173710898214557 0.0988938744706582 0.162512326252873 0.692244773939735 0.413046187078565 0.353384985079495 0.225207233486201 0.816635975397415 0.00116573127766599 0.0685600591101066 0.1151585571465 0.601372950999515 0.320639918868945 0.268226581206406 0.163143774440811 0.749185728747711 0.000892293831729889 0.0533223193407642 0.0905711825693303 0.535840156798478 0.265336320414998 0.219048315253546 0.129814203171834 0.695655038535542 0.00425952411376423 0.21246835105976 0.32296314973703 0.84684926529515 0.633689674775013 0.573286363170566 0.41675486838415 0.916306167938815 0.00117107760883732 0.0688531859887477 0.11562618286623 0.602470640216326 0.321638641726323 0.269126721487105 0.163770189874786 0.750045566755002 0.00133581192564273 0.0777971374200702 0.129798952104331 0.633566989357361 0.351039849716489 0.295821037208971 0.182625550191719 0.77392972979971 0.00369692091133648 0.189642847720704 0.292678724217641 0.827480901122511 0.600093930005487 0.538188034304699 0.38264622585328 0.904733591775329 0.00148500231218377 0.0857526516533895 0.142251891818422 0.657815955485376 0.375558095267629 0.318374629871456 0.198987747558507 0.791940413201577 0.00210233977353782 0.117286489461182 0.190238981797777 0.731418123157198 0.460037395655774 0.398193378115651 0.260305760154568 0.843554216818296 0.00250907524174993 0.136920055967117 0.219054115501298 0.76478603340035 0.504269627190948 0.441339538634637 0.295856226916385 0.865551504439156 0.00114971306233705 0.0676807306627338 0.113754562321763 0.59804762854408 0.317630013886914 0.265516394566711 0.161261372204352 0.746573830616537 0.00349476533606847 0.181121229776257 0.281133418779341 0.819274685045944 0.586476815915412 0.524134544062405 0.36940544400339 0.899756894704666 0.00308341173754472 0.163226896174079 0.256452598291593 0.799920712195433 0.555712032715865 0.492743260926725 0.340647391029204 0.887841886734907 0.00220241845293595 0.122198288874072 0.197522290251864 0.740474247732359 0.471633826812429 0.409412896257149 0.269379201205198 0.849606755071384 0.00146444364718087 0.0846643929197428 0.140556853777225 0.65466641301618 0.372289654187231 0.315352523749228 0.196771748572865 0.789630586766175 0.00180277971927526 0.102256281123846 0.167635373855623 0.700107158006733 0.422086632458223 0.361924799392544 0.231759746076169 0.822136987751298 0.00329183876953439 0.172388525871855 0.269163657670293 0.810216507174229 0.57184826071681 0.50914640786971 0.355536137861401 0.8942117148877 0.00360497920961493 0.185788824236462 0.287473577729475 0.82384259093814 0.594012968925049 0.53190002046015 0.376693167342716 0.902532587004506 0.000526800373046363 0.0321724555796526 0.0555132356418834 0.405226945591128 0.175700336628403 0.142026381887759 0.0809177740532203 0.574284232787527 0.00182508264976874 0.103392612299372 0.16936117403258 0.702686987774599 0.425094169094024 0.36477423640353 0.233960147842176 0.823931058459629 0.00120764498424663 0.0708532378737457 0.118811538259813 0.609819739017054 0.328391956793279 0.275224800518469 0.168029855389323 0.755772409744454 0.000205290533149877 0.0127844307653259 0.022384727422385 0.209747226747694 0.0766703458972114 0.0605811518957003 0.0331609460745171 0.344486374214219 0.0015467983610093 0.0890085267366209 0.147307302692433 0.666947064604742 0.385181525467387 0.327300801381541 0.205576215515025 0.798588291838409 0.000466072419505237 0.0285679835901296 0.0494273062688473 0.376067380686072 0.158651548024702 0.127738737193668 0.0722598190152572 0.544087986335212 0.00350841547158599 0.181702162806391 0.281924694379454 0.819853182481698 0.587425231804553 0.52511016467154 0.370317182814053 0.900109181256152 0.00143238401463965 0.0829622484758214 0.137900304247321 0.649637829505688 0.367124207901769 0.310586187362039 0.193291680983966 0.785924641152006 0.00109926824325196 0.0649008415239933 0.109304121417986 0.587203964286333 0.307975108518278 0.256849310698349 0.155277959643375 0.737981530453392 0.00216511554348711 0.120373773698071 0.19482273760944 0.737170797545399 0.467369849560561 0.405279964116943 0.266023134236503 0.847406165095232 0.000573591473935184 0.0349318169254909 0.0601500683153597 0.425902186443467 0.188373791555607 0.152720916183177 0.0874800226236574 0.594956808791039 0.000137374994329498 0.00859076078535887 0.0150900138404568 0.15081418580818 0.0526375962966158 0.0413657098541032 0.0224350788964211 0.260158614419659 0.00446942498629688 0.220664638671498 0.333616247960962 0.853010816371129 0.644830338169732 0.585061182080241 0.428543473992363 0.919937518820299 0.000348441868348916 0.0215104351583762 0.0374150639517983 0.310611648185883 0.123544672434522 0.0986701134057561 0.0550198032815114 0.471486928123022 0.00248335903866883 0.135704142940124 0.217292447956926 0.762923078939963 0.501687739209161 0.438794656656497 0.29370920105749 0.864345076213381 0.00174762783228037 0.0994341132243683 0.163337105389391 0.693531677869951 0.414513141498067 0.354768120681958 0.226264235605697 0.817539827639484 0.00146688023489897 0.0847935049779201 0.140758093814607 0.655042711352459 0.372678804909375 0.315712092621786 0.197035021535614 0.78990701501737 0.00267525156266837 0.144696945844071 0.230251564429769 0.776154631648924 0.520332454997297 0.457246752706161 0.309424076053139 0.872859458852764 0.000898410283459462 0.0536685251319443 0.0911359517308751 0.53754032207293 0.26667130850502 0.220220224271878 0.130588539410448 0.697100725218207 0.00139346708609014 0.0808876511986415 0.134653621199089 0.643333804245567 0.360738986955229 0.304710857239373 0.189026825295768 0.781247080232922 0.0034049870863623 0.177280128565781 0.275885901436627 0.815375688689789 0.580129344154481 0.517617225036267 0.363343063772567 0.897376738826956 0.00107767407615012 0.0637058531152644 0.107385445795337 0.5823814916402 0.303758370104382 0.253076582340442 0.152690623326463 0.734122951437486 0.00199799492192551 0.112107499363894 0.182504673191726 0.721279685237651 0.447394544960592 0.386035036913305 0.250604422746259 0.836703655320177 0.00198217182954397 0.111316929497717 0.181319048161189 0.719675243919332 0.445425710964557 0.384148516976512 0.249111205356679 0.835612215251331 0.000406844984921313 0.0250270449494912 0.0434164534541428 0.344739887680886 0.141332843194611 0.11333994693701 0.0636582535173996 0.510209354156843 0.000218376925230358 0.0135884850760089 0.0237780325717726 0.22017612926602 0.0811620609474446 0.0641958194717789 0.0352008498431594 0.358574846151061 0.00141991840611563 0.0822987300832359 0.136862976274285 0.647642909705121 0.365092812874084 0.308715029746687 0.19193044623797 0.784448242661065 0.0010814296407361 0.0639138959901453 0.107719721205991 0.583228257894647 0.304495401472612 0.253735456508952 0.153141731620933 0.734802149617897 0.00268720293230987 0.145250958451109 0.23104465971429 0.776930183296022 0.52144785807963 0.458356147462846 0.310379917072027 0.873354629965014 0.00391596864523181 0.198682335291358 0.304782324851397 0.835574288640305 0.613877048144011 0.552513751023768 0.396385374285349 0.909598758602578 0.00154102423418317 0.0887052683205683 0.146837431888689 0.666114512740114 0.384294858316281 0.326476621263188 0.204965158944753 0.797985137228418
282341 5.93436084504714e-05 0.0207488679612922 0.238519813817034 0.568141190345521 0.170079990238785 0.29117776713461 0.48071341907368 0.683729178455871 0.000264694708846239 0.0863642337414014 0.582884602330904 0.854421520740185 0.477609389156087 0.646974657871101 0.805064468294113 0.906055902259691 0.000153153610214495 0.0518525636747609 0.447044109505259 0.772496536063926 0.345954498979621 0.51462582674368 0.704955020746519 0.84801981191359 4.85528733688522e-05 0.0170401110387969 0.203994411733493 0.518384063749775 0.143593063820206 0.25154811456923 0.430972015266554 0.638823440536137 0.000156647529901454 0.0529729977573595 0.452627360828138 0.776437025215137 0.351076810563078 0.520258987444206 0.709625628610932 0.850904665444285 0.000166948718068485 0.0562610801866541 0.468451495976491 0.787299077540133 0.365722760714948 0.536131679310619 0.722573931202413 0.858806568173179 4.92658339477356e-05 0.0172860184018174 0.206371839426965 0.522022635550438 0.14539513027525 0.25430269600739 0.434550628581147 0.642180176777363 0.000206662387071349 0.06872721056197 0.521755661901442 0.820856427567254 0.41649682168829 0.588609137996083 0.763272383934166 0.882762294920648 0.000100818086742655 0.0347475162753804 0.347329855524931 0.690890568649064 0.258257377416327 0.411042847272861 0.611311929914369 0.785999507781125 0.000210351723466029 0.0698686455506694 0.526170023267271 0.823444207570112 0.420804222224613 0.592887910324324 0.766455318494821 0.884581564827756 5.03208913342825e-05 0.017649693407515 0.209864081482935 0.527307335038715 0.148048007079161 0.258342001938326 0.43976453317489 0.647034638503425 0.000377918281140093 0.118925573936294 0.666153860174368 0.893397387278488 0.566255991832986 0.723518339968087 0.855012379733579 0.932302951247477 0.000174343949471802 0.0586075942384284 0.479259131639606 0.794468154890394 0.375836110571503 0.546894236177998 0.731179682316605 0.86398188006164 0.000160377480745171 0.054166212439112 0.458464724735164 0.780495830571953 0.35645738530849 0.526130200448228 0.714451310364107 0.853865959341645 0.000258162604850909 0.0844123505987806 0.576795506390919 0.851285009193712 0.471377227827426 0.641245314986215 0.801112085345271 0.903906746686973 1.22290654949352e-05 0.00434717489672959 0.0606318137694181 0.21327359063163 0.0405184185996416 0.0780424116744952 0.160197324219916 0.308186140291072 1.85771604708251e-05 0.00658896169545086 0.0892957696633749 0.291691904354352 0.0602838987075024 0.113938947686299 0.22467333936553 0.403599524042611 7.91709062304321e-05 0.0274912273512658 0.294728658866357 0.637043638502085 0.214708081632963 0.354026546291783 0.552579803087704 0.742546680178651 0.000133841206159818 0.0456114414379358 0.414006355636159 0.747939962529104 0.316116597372393 0.480937581124777 0.676164239908362 0.829819303194725 9.36834601871359e-05 0.0323678967803654 0.330881649435019 0.674998974001356 0.244447466233228 0.393396053542424 0.593734884004449 0.773393790487629 0.000208554081125051 0.069312825959379 0.524029331743068 0.82219270556436 0.418713394733873 0.59081423428461 0.764915181962473 0.883702224299175 0.000108962088180732 0.037449569962983 0.365143963628361 0.707231625470105 0.273416873286805 0.429971950363082 0.629604522468149 0.798777027191833 1.21118182411224e-05 0.00430567492377837 0.0600854226728615 0.211661592868678 0.0401455356334892 0.0773520425267146 0.158905466345365 0.306135912185635 0.00012657469024763 0.0432418836002647 0.400530210770105 0.737269875257514 0.304172866194803 0.46701910404458 0.663821443425299 0.82178943645484 0.000271633718707848 0.08842863838177 0.589164047245196 0.857611711682739 0.484070885779272 0.652863871586637 0.809094598755207 0.908236105890934 0.000190383107883296 0.0636570691361455 0.501253313265628 0.808469561974117 0.396699718832853 0.568603131355854 0.748125616026897 0.873998853412836 9.62137026644941e-05 0.0332131488096185 0.336808887705465 0.680818423906605 0.249403486676938 0.3997740717868 0.600147473175361 0.778030762529842 0.000159894543286086 0.0540118892820242 0.457715952543287 0.779978637868879 0.355765763992233 0.52537813102993 0.713835559179037 0.853489189334006 7.17525375955062e-05 0.0249794458491427 0.27469705297007 0.614001162873812 0.198583796554687 0.331861096657732 0.528146858179406 0.723292804143789 0.000241847813793344 0.0795007543542489 0.560781663681121 0.84282745274627 0.45514250975477 0.626089289087745 0.790503350553967 0.89808355449395 0.000320020472788093 0.102569490588336 0.628196962272973 0.876486683128108 0.525039239263348 0.689039021971452 0.833149744548218 0.9210183417262 0.000108486752306078 0.0372922754459039 0.3641309761259 0.70632547516607 0.272549109974336 0.428900618287781 0.628584287030307 0.798073320692244 9.5853958646066e-05 0.0330930626346702 0.335972576640743 0.680003767552867 0.248702818223439 0.398875449111102 0.599248116757984 0.777383093401352 5.9847432396674e-05 0.0209213495859971 0.240058802044425 0.570214379863548 0.171276713166529 0.29292581788868 0.482824258697998 0.68555458760884 7.13570729493747e-05 0.0248451824120213 0.273597204391941 0.612690385723938 0.197705625846793 0.330636707071739 0.526769239389232 0.72218523497346 0.000160084595269873 0.0540726265783649 0.458010866225894 0.780182460941175 0.356038117271013 0.525674380012873 0.714078194347726 0.853637692449941 0.000107962956578131 0.0371188855898434 0.363010966604127 0.70532042662662 0.271590476660185 0.427715393103765 0.627453512213037 0.797292150807161 9.11878450639065e-05 0.0315327675173833 0.324930851099053 0.669047520541352 0.239494766061611 0.386971171074552 0.587205369431027 0.768626533946496 0.000187936158514507 0.0628902105008753 0.498018695274916 0.806458076385437 0.393607330445699 0.565426618872014 0.74567974430866 0.872567091995332 0.000234033859298595 0.0771296957707407 0.552674901471188 0.838426578507231 0.447008660998153 0.618367607891815 0.785011102924199 0.895037185007847 0.000305747411504824 0.0984439286307316 0.617476179675962 0.871460309782575 0.513646827116063 0.679176636378317 0.82670845823487 0.917633884446117 2.69846154399185e-05 0.00954254852785323 0.124670989224713 0.374294095167822 0.0852416051370495 0.157389567193232 0.296234361567464 0.495713391644875 0.00013834339242628 0.0470737088771636 0.422056178732443 0.754126840682357 0.323313219404175 0.489202361149042 0.683367050720769 0.834441295887221 0.000348251974545935 0.110619810491625 0.647726130665821 0.885354369365053 0.546071534451609 0.706863669602352 0.844577095727516 0.926955306078214 5.06263416549177e-05 0.0177549310887351 0.210869394369846 0.528815569956538 0.148812972509288 0.259503269816824 0.441256115508884 0.648415567710648 9.15910020003565e-05 0.0316677767398247 0.325899335580835 0.670023670893762 0.240299246608407 0.388018285206654 0.588274362505968 0.769410202506573 7.26561067509389e-05 0.0252860765651611 0.277197566988386 0.616963030020748 0.200583072942676 0.334641882166674 0.531264585690407 0.725790572812435 0.00014693904423232 0.0498531237371439 0.436826723532607 0.765133358694701 0.336640953857413 0.504272450005216 0.696265353914307 0.842602921497401 0.000119790465461266 0.0410189832352454 0.38737693249843 0.726459169845918 0.292639214462027 0.453333547836034 0.651417427018856 0.813577130391803 4.65450196915046e-05 0.0163469219562203 0.197221878626457 0.507832870303281 0.138476979577728 0.243680122389147 0.420646056743052 0.629022546410442 0.000193368080732837 0.0645908483746859 0.505143162701351 0.810867433713169 0.400429625957824 0.572415780797368 0.751046329932316 0.875702460176857 2.01017222281548e-05 0.00712585205377268 0.0959211621021893 0.308251399201133 0.0649101486653136 0.122147530021218 0.238710389861293 0.422720548774546 0.000112134176796099 0.0384979425309989 0.37182225354081 0.71313843053669 0.279155205332554 0.437019723252412 0.63627202424652 0.803350406419937 0.000103848869890698 0.0357548485445144 0.354074914983957 0.69718062361561 0.263972274662747 0.418232338981913 0.618326743229111 0.790939827927081 8.64722290304306e-05 0.0299508097492769 0.313392641047219 0.657185598575198 0.229956924904084 0.374451920090327 0.574276618767518 0.7590483237445 0.000255295653973846 0.0835530380878263 0.574066519481804 0.849865318228936 0.468594746577911 0.638671578174368 0.799326331979415 0.902932122995733 1.95597457810011e-05 0.00693505568997703 0.0935769277582048 0.302453995371087 0.0632707585114076 0.119246885436879 0.233778866562274 0.416065160640341 7.45002458648128e-05 0.0259112980127998 0.282247874398508 0.622869188139809 0.204632708308722 0.340246114912685 0.537501575537732 0.730751002866583 0.000257782214803395 0.0842984285642219 0.576435434459621 0.85109818946239 0.471009722137627 0.640905939705861 0.800876979983971 0.903778559900766 0.000164646772934403 0.0555282887065571 0.464995241864771 0.784964364168644 0.362507542669048 0.532676484846301 0.719781629876869 0.857114306593116 0.000169129806238041 0.0569543533238773 0.471685353432526 0.789464924642962 0.36873940610125 0.539358671850534 0.725168779350379 0.860373416865318 0.000149770262009347 0.0507650657081591 0.441527956274668 0.768546095247763 0.34091666536082 0.509043449994283 0.70028679561809 0.845117848868974 0.000184621252230546 0.0618493399203173 0.493569240271913 0.803664753337313 0.38936714901504 0.561048028162192 0.742289543025307 0.870574773062742 9.55425074804208e-05 0.0329890730734828 0.33524682897017 0.679295106919849 0.248095152143931 0.398095284125436 0.598466218637195 0.776819308926795 0.000166507216517586 0.0561206223329725 0.467792067895263 0.786855227880009 0.365108612931179 0.535472954626049 0.722042702130249 0.858485114089803 7.74831975391697e-05 0.0269209215527898 0.29026920639923 0.632046427007153 0.211096998199815 0.349114004268927 0.547246175885014 0.738405560404592 6.85895716726925e-05 0.0239045605569666 0.265806027547158 0.603262264286314 0.191505842612228 0.321941116781394 0.516898739011491 0.714179094843313 8.85167513185741e-05 0.0306373223330347 0.318443258227111 0.662431303336974 0.234121398065119 0.379942041983455 0.579980159916593 0.763296742327452 0.000188927379636364 0.0632010038562946 0.499334029076592 0.807277966077223 0.39486381906212 0.566718992724303 0.746676228815898 0.873150978197698 0.000174563160109398 0.0586769724565148 0.479572792950293 0.794673295902304 0.37613097507361 0.547205647867781 0.731426637198356 0.864129505212673 0.000196422121927571 0.0655443141689777 0.509060740768005 0.813259448788707 0.404198427458278 0.576247549085384 0.753965358899866 0.877398468127906 6.87759498624232e-05 0.0239679638340389 0.26633597025475 0.603911593823325 0.191926375367319 0.32253381133953 0.517576381927418 0.714732732910103 0.000104678411721833 0.0360301955468696 0.355896848660378 0.69885787745786 0.265521161119681 0.420169655272798 0.620202824900411 0.79225251497413 4.02317278440369e-05 0.0141609624065801 0.175155696869292 0.47142209435966 0.12198473489934 0.217826381715133 0.385588959472325 0.594416968188154 0.000299387596821517 0.0965934508042104 0.612497590044505 0.869086511997271 0.508392772501157 0.674577867985382 0.823675426623482 0.91603063151403 0.000277643486652945 0.0902090858017735 0.594451826373372 0.860263837570278 0.489539355938474 0.657807970436255 0.812452783195682 0.910044206208633 0.000169610004413579 0.0571068510705589 0.472392057737242 0.789935857277102 0.369399715889568 0.540063121440218 0.725733567761093 0.860713722653544 0.000187637037811286 0.0627963820318954 0.497620409074767 0.806209286693743 0.393227134961726 0.565035104162475 0.745377493995654 0.872389835677689 4.02672346273221e-05 0.0141732836201734 0.175283190722368 0.471641930155928 0.12207925429395 0.217976727164742 0.385797983379359 0.594629636765211 0.000241160178903491 0.079292586639279 0.560080066345032 0.84244981266495 0.454436333150613 0.625422330847746 0.790031310623316 0.897822583555921 0.000209868073945912 0.0697191692858647 0.525595972489051 0.82310923041418 0.420243171921105 0.592332063677344 0.766042937309101 0.884346291178212 8.99329137851552e-05 0.0311122756574681 0.321898302074222 0.665971690804559 0.236979672268121 0.383688700872866 0.583842033230841 0.76615270438388 0.000117143470437754 0.0401488805340951 0.38208708958817 0.721995993830466 0.288034814624552 0.447801385418678 0.646325943686843 0.810163950568568 0.000193501288981475 0.0646324761931828 0.50531533897314 0.810973043454014 0.400595003653603 0.572584355494877 0.751175092893379 0.875777412917242 5.6425465678963e-05 0.0197486631441703 0.229481979963631 0.555728620514237 0.16308005159315 0.280880634972089 0.46814037730508 0.672725094066418 0.000131044830117846 0.0447009501602528 0.408892646560058 0.743937985956328 0.31156912272843 0.47566822515195 0.671523154001989 0.826816318298918 2.09115458181128e-05 0.00741080462668389 0.0994014239892858 0.316736548436113 0.067349070989063 0.1264462638277 0.245961939557426 0.432387106519874 0.00013033569492875 0.0444697825771033 0.407581643940927 0.742902844364442 0.31040630016864 0.474314920595074 0.670324999678417 0.826037870478367 0.000103873636448421 0.0357630714952967 0.35412945931548 0.697230969705436 0.264018612326552 0.418290366347581 0.618383023308981 0.790979259292453 6.81077174581035e-05 0.0237406023565802 0.264432382331901 0.601573607420703 0.190416584552198 0.320403973226946 0.515137935767104 0.712737733510129 0.000131916761922629 0.0449850342121116 0.410496687585783 0.745199398384023 0.312993533201814 0.477322690630708 0.672984487259739 0.827763979160391 6.99780026228817e-05 0.0243766882996529 0.269735566173682 0.60804894636599 0.194628145738095 0.326331669188225 0.521901610430378 0.718252557169932 0.000154654109420952 0.0523340691205061 0.449455781747994 0.774205705845392 0.348164196843931 0.517061165662705 0.706979137929694 0.84927230334422 0.000126914763538941 0.043353040665521 0.40117470078408 0.737789341826265 0.304741127106036 0.467687113176955 0.664420031526288 0.82218209659112 0.000204654475334924 0.0681048130435414 0.519318430825274 0.819415909346354 0.414125511620938 0.586242428131962 0.761503359295053 0.881747858446752 3.74883667488746e-05 0.0132080588763524 0.165184545262286 0.45386550658899 0.114619852125402 0.206032858151265 0.368997435198334 0.577282443740106
282361 0.00177172715139334 0.3136250307627 0.571445399499558 0.883560438157411 0.388546732952628 0.80298145532902 0.138315437706793 0.871584718348702 0.000686937361276423 0.150360150478398 0.340559393667776 0.746121790941333 0.197502383674362 0.612178946237064 0.0585298608630374 0.724419430442118 0.000603701570178957 0.134583560822517 0.312158195061491 0.72087132378269 0.177814576278592 0.581086260951154 0.0518011455269937 0.697884474432113 0.000938131773768973 0.194680330166796 0.413648306469627 0.800581530177297 0.251603304463425 0.683170202729037 0.0782758508237826 0.782175462109935 0.0014712169218426 0.27500171754757 0.525374388603382 0.862998535270744 0.345338991218838 0.77186424104258 0.117583196329816 0.849268810167293 0.00122700064430838 0.240278419185838 0.479966498497118 0.840057991585672 0.30547657525464 0.738291229384637 0.0999950007610828 0.824496795541686 0.000157885408991347 0.0390649186727234 0.106053215752194 0.403026912983675 0.053510544240509 0.266115297307698 0.0140801585775414 0.376504309026156 0.000269534244753784 0.0649037296348372 0.168433867832948 0.535457612012307 0.0880288708124331 0.382373822715267 0.0238025807773452 0.507630720095229 0.00182269831194172 0.319773742044291 0.578389345101033 0.886452021148903 0.395318313808263 0.807437978243932 0.141736894739999 0.874731534397095 0.00166133268288978 0.299921578593002 0.555595528170792 0.876764578583836 0.373350335171756 0.792586689286938 0.130812057935488 0.864197337817636 0.00159604227536759 0.291557876291861 0.545659175911438 0.872359454732236 0.364003649325107 0.785907326120606 0.126313327557222 0.859415021259216 5.64975579757135e-05 0.0143372176198605 0.0407194098918841 0.194560929107731 0.0198275799304738 0.114843334095633 0.00508388883993036 0.177674094122389 0.00157113321013709 0.288314413959791 0.541750593400278 0.870594868521511 0.360364210667298 0.783244533736064 0.124584868344295 0.857500714479379 0.000685498289518226 0.150092253594398 0.340088262495812 0.745724070330473 0.197169985166744 0.611680600669794 0.0584143293515257 0.724000287803936 0.000563216574463863 0.126697260709614 0.297442766540972 0.706683674356073 0.167886470271994 0.564089979154283 0.0484938926188727 0.683042164639405 0.000146976398588864 0.0364637880574078 0.0994533170816576 0.385924272169949 0.0499975999251769 0.252366465203541 0.0131199200566997 0.359848729127249 0.000501538926895904 0.11440382708446 0.273775699937974 0.682066905976613 0.15229340471178 0.535374105110647 0.0434113325225223 0.657403163181622 7.18963107899353e-05 0.0181741701569819 0.0512497038870012 0.235124260360943 0.0250964616874706 0.141710789805962 0.00646068042073806 0.215659422893357 0.00142311197177999 0.268414040278533 0.517066556213976 0.859014567220169 0.337851565634354 0.76594885296377 0.114172634707955 0.844957313995364 0.000228473621286874 0.0555635936631109 0.146529601611058 0.494188552098329 0.0756300097520168 0.344162205539905 0.0202491281416536 0.466353299607397 0.00113786731063453 0.226766557052898 0.461157638870665 0.829650656397185 0.289696403100071 0.723442006182802 0.0934020041479443 0.813301937439751 0.00053982068604402 0.122074263568776 0.288648773541897 0.697807888812349 0.162039405380687 0.553624790275377 0.0465722463131616 0.67378122430176 0.000425441893641803 0.0987531842033105 0.242287545312874 0.645349174768819 0.132233358338214 0.494276307690337 0.0370661009252177 0.6194263624079 0.000157613677680045 0.039000297278753 0.105889992907852 0.402612478065941 0.0534233553207242 0.265778969478334 0.014056262543784 0.376099964930972 0.00107294826226799 0.21662048441648 0.44658124724909 0.821177111875984 0.277746076840317 0.711522381065297 0.0885397159784274 0.80420708781799 0.000322867869437169 0.076764409499414 0.195263248602683 0.57997481043267 0.103647091492463 0.425830420636963 0.0283802853115023 0.552586390509248 0.000806161595622945 0.171985753097725 0.377389819402209 0.775249602117352 0.224119727140549 0.649454215990593 0.0680050677182053 0.755220310613297 0.000950269947487269 0.196705675897998 0.416772741230239 0.802627944781108 0.254034040206617 0.685948839095801 0.0792093009466689 0.784359882111615 0.000535442726839236 0.121203766948431 0.286978733094191 0.696087051283161 0.160936164278281 0.551610482777937 0.046211805535511 0.671987880380752 0.000821813888702912 0.174743752801003 0.381922405919864 0.77858510490221 0.227484071562709 0.653822991044312 0.0692350368895815 0.758760568344524 0.000452540856424727 0.10438929316606 0.253808550029605 0.659358007179354 0.139484538601987 0.509719028770471 0.0393352225129372 0.633878238324363 0.000186707603972179 0.0458704248327907 0.123034575473806 0.443945230434485 0.0626685039281658 0.30012153752002 0.0166082934337629 0.416609056226537 0.000569468996562113 0.12792453473801 0.299756284536029 0.708968146328308 0.169435320439429 0.566804247765402 0.049006146204251 0.685428803557058 0.000100002326911213 0.0251012504368533 0.069886170678149 0.29951622017767 0.0345690752160787 0.186766938113849 0.0089639281965761 0.27664874362652 0.00060756599260888 0.135328926133252 0.313530725788308 0.722154209007526 0.178749915224756 0.58263964211575 0.0521156457445436 0.699228928074199 0.00110551174585872 0.221742668761944 0.453989805418919 0.825530122758772 0.283790025404597 0.71762680236012 0.0909850692136347 0.808877048261037 0.000557166159855023 0.125506359787863 0.29518942213116 0.704438632321748 0.166382170311649 0.561430857496849 0.0479976697117884 0.680697930437001 0.000692296128650793 0.151356259092429 0.342307887196458 0.747591940351061 0.198737749421957 0.614023485064541 0.0589598269348573 0.725969096655587 0.00164203971887003 0.297470663659702 0.552704788042117 0.875494804287198 0.370617033348073 0.790656668591255 0.129487475895515 0.862818335318692 0.000972308855768813 0.200357236054482 0.422361571758087 0.806238282333084 0.258407476599571 0.690871459922441 0.0808993713644589 0.788216207313327 0.00165789222355258 0.299485760644312 0.555082763134671 0.876540040735516 0.372864646179044 0.792245120294176 0.130576140649388 0.863953455186427 0.000642195876242629 0.141951685038133 0.325590532113906 0.733145313774069 0.187037971147976 0.596062672847433 0.0549247707813106 0.710763693353472 0.000874539971339653 0.183901241242053 0.396717837084717 0.789127933558412 0.238606311724053 0.667771539801242 0.0733547921363257 0.769968465400878 0.000561015412655515 0.126264380708189 0.296624658224732 0.705870875009605 0.167339827327634 0.563126317619204 0.0483134241863978 0.68219331494143 0.000987935933876645 0.20292648519133 0.426260114041141 0.808719342410878 0.261477710700894 0.694269579943352 0.0820940363829841 0.790868175414114 0.00118946140505848 0.234645481107152 0.472207027964455 0.83583373044956 0.298916554921246 0.732235902182707 0.0972298868861248 0.81994963230439 0.00163994595144346 0.297203651386559 0.55238881375439 0.875355429401547 0.370318973436678 0.790445055058781 0.129343485937815 0.862666995966484 0.00104771967652528 0.21260570983221 0.440702117571219 0.81765254359899 0.272993208505676 0.706608720538183 0.0866362229488186 0.80042933105463 0.000647896767979153 0.143032277086146 0.327535435006414 0.734871956487345 0.188386424216867 0.5981901711984 0.0553856419560166 0.712578379066162 6.34855600164081e-05 0.0160821340934171 0.0455268745391029 0.213489212694659 0.0222256356776421 0.127241312957114 0.00570914849759767 0.195357981347564 0.000984857169922639 0.202421605788141 0.425496202378459 0.808235569635002 0.260874834412426 0.693606014268355 0.0818589125937772 0.790350958736307 0.00116990495666265 0.231677893587151 0.468072433140203 0.833543556251664 0.295449906030912 0.728969138059718 0.0957827133965487 0.817486255987591 0.000489735370789734 0.112011785538014 0.2690638079318 0.676877530427822 0.149242646623845 0.529442240022787 0.0424325336442137 0.652016606021211 0.00140644425883533 0.266103635112409 0.514119939099706 0.857579670322724 0.335217334956631 0.763827182838081 0.11298484038143 0.84340542857426 0.000884966375770716 0.185688201101679 0.399560272175239 0.791095074627 0.24076801376807 0.670397917977896 0.0741651958130023 0.772062711549059 0.00173347423410438 0.308937444302605 0.566082456735434 0.881291943989265 0.383364788006044 0.799499345032187 0.135729956843148 0.869117472120134 0.00023397332071705 0.0568253832700538 0.14953006856158 0.500136249149669 0.0773101842880685 0.34955209933241 0.0207265637621546 0.472278787573078 0.000829191977607652 0.176037471306953 0.384036191851964 0.780123315998919 0.229059875976205 0.655844823503986 0.0698137009854432 0.760394120085999 0.000685848011799913 0.150157373187654 0.340202818271243 0.745820838604243 0.197250789672961 0.611801825918949 0.0584424083216187 0.724102264694231 0.00168242528692431 0.302581727265516 0.5587135860513 0.87812354177998 0.376311680338474 0.794656509335184 0.132255649870195 0.865673652719813 0.000632368182466561 0.140082483318072 0.322211246105224 0.730115423133169 0.184702876345423 0.592341781813387 0.0541292365367196 0.707581038156776 0.000417696805438234 0.0971293405799909 0.238929212763754 0.641131258570374 0.130138480495347 0.489682446618427 0.0364156205309267 0.615084028935115 0.00106468073380185 0.215309318753732 0.444668257998524 0.820037179267194 0.27619537308812 0.709930354172607 0.0879167961831917 0.80298493112428 0.000182622271600178 0.044911640291315 0.120666882891412 0.438489765359726 0.0613811934997819 0.295494250772445 0.0162507291418278 0.411241075866423 0.00149463214251494 0.27816577249736 0.529315961008427 0.864857508432401 0.348922836221409 0.77463689000545 0.11923392987647 0.851281977691026 0.000385377582382363 0.0902898994654448 0.22458857030102 0.622391868686448 0.121286917146771 0.469577465935578 0.0336918500111895 0.595841910466971 0.00111655144347518 0.223464100508822 0.456456748947777 0.826958236692898 0.285816243060075 0.719638193349926 0.0918111552719972 0.810410169676876 0.000471495793572744 0.108290050556004 0.261661469636025 0.66851708613777 0.144485148703521 0.519972394095383 0.0409161340435041 0.643351841701761 0.000763102611621041 0.164303041957265 0.364571530366532 0.765533418481016 0.214712053842867 0.636847234746378 0.0646048274013319 0.744923139367264 0.000179212929123536 0.0441100332063129 0.11868117268128 0.433854417718894 0.0603041894255424 0.291585561321285 0.015952133267439 0.406685152290952 0.000803910359342563 0.171587565866269 0.376732444758517 0.774761588144719 0.223633437345594 0.648816788874725 0.0678278995780419 0.754702566805816 0.00107126325652778 0.21635360949947 0.446192428258405 0.82094595379914 0.27743056503249 0.711199327258475 0.0884128268462365 0.803959230130835 0.00124978803453006 0.243657713846599 0.484566694294618 0.842517980540497 0.309399389871825 0.741835421684312 0.101665357946825 0.827146876358468 0.000777462146090806 0.16688083429853 0.3689043750376 0.76886556436815 0.217874535763793 0.641150937644923 0.0657414786614285 0.74845194411841 0.000166759486681098 0.0411705481359637 0.111351163579066 0.416252433988969 0.0563491453258234 0.276932190131557 0.0148599154217613 0.389427240292733 0.000947404002391158 0.196228386184264 0.416038030487813 0.802148558043612 0.253461538716505 0.68529717335808 0.0789890724662036 0.783848074193442 0.000200227451345165 0.0490297653394043 0.130780148642574 0.461267288514683 0.0669036905129535 0.315010949328642 0.0177897729885316 0.433696408458868 0.000594827800234807 0.132867147320058 0.308985662659375 0.717880191659564 0.175658725625846 0.577475181044326 0.0510781858730093 0.694751321480082 0.000995823674751768 0.204217079946184 0.428208025896822 0.809947707575698 0.263017808203886 0.695956600077929 0.0826958770137173 0.792181718726127 0.00129831759252866 0.250755743015486 0.494098037685251 0.84751310029584 0.317608335107245 0.74907293321038 0.105202333262907 0.832532636513808 0.000449140074798071 0.103685844733638 0.252381950488471 0.657660960585583 0.138581187713141 0.507832951704087 0.0390510395836138 0.632125076191971 0.00045577567449683 0.105057392738941 0.255160494965016 0.66095670541788 0.140342053757535 0.511499708138564 0.0396053827202282 0.635530417651232 0.000403860033166545 0.0942137587909811 0.232854918512307 0.633340880917759 0.126370731383032 0.481264432845667 0.0352513578954391 0.607074749268915 0.00103697864992224 0.210883971817641 0.438161096743755 0.816109495813996 0.270950718175351 0.704465641186364 0.0858234282223321 0.79877640594884 0.000296047943639412 0.0708377111470678 0.181991142286633 0.558708300391058 0.0958603823219287 0.404769206216563 0.0260836091252771 0.531054410115276 0.000458831777939355 0.105687670608198 0.256433264028043 0.662453364954334 0.141150630137276 0.513170178541973 0.0398604793859013 0.637077688102543 0.000397554237585068 0.0928788200422259 0.230054473063414 0.629677353088318 0.124642851760803 0.477335373609409 0.0347198485217138 0.603313157458669 0.00142126763424175 0.268159098548603 0.516742258199271 0.858857213056692 0.337561102658367 0.765715957247274 0.114041355939395 0.844787105360235 0.000296128786167001 0.0708556896759802 0.182031804697966 0.558775636973257 0.0958840562184831 0.404835010066343 0.0260905480587723 0.531122425152916 0.000646591788456812 0.142785160145369 0.32709121995252 0.734478687367397 0.188078146155433 0.597705147975122 0.0552801840838701 0.712164993757964 0.000144299487445293 0.0358233643300787 0.0978189032723629 0.381576799153555 0.0491315985141385 0.248913672316904 0.012884008941667 0.355624886199936 0.00106068820824283 0.214674570239793 0.443739712068737 0.819481473982192 0.275444135204893 0.709155239075307 0.0876156766882924 0.802389259178181 0.000321223605104709 0.076403225371266 0.194461952732132 0.578730135736062 0.103173556735776 0.424582156927339 0.0282397898789015 0.55132334209721 0.000258749475614104 0.0624683600532286 0.162790048619272 0.525284165522351 0.0848044752936916 0.372774936420462 0.0228717195938456 0.497419855592416 0.000300574427938504 0.0718432882054173 0.184261690020955 0.562447211211401 0.0971840163484704 0.408431406577615 0.0264719791177703 0.534832548538197 0.00106286248255306 0.21502037217754 0.444245769153546 0.819784527722716 0.275853441510571 0.709577868235856 0.0877796865615561 0.802714099244264
282381 0.0044194014653425 0.31480067461232 0.617746179717239 0.891050950002314 0.776988644129576 0.83412347843446 0.631080888675355 0.847945394413177 0.00299322065535805 0.237061842405171 0.522212124004528 0.846892756681964 0.702058010128134 0.772775835221624 0.536378312397534 0.790425268903828 0.00282107334514751 0.226485919042942 0.507374926461739 0.839030248549051 0.689484857176962 0.762176037955175 0.521578004037285 0.78041485129821 0.00107717586903365 0.100400438892592 0.281907333687466 0.665189716823572 0.458393934024314 0.54986487490034 0.293559964758486 0.57531341341853 0.00169083418693415 0.149149241482878 0.381419770338876 0.757312628463384 0.570694155724841 0.657375115012605 0.394923562976464 0.680279668918557 0.00518082277886466 0.350226120767639 0.654689603961546 0.905616184840244 0.803438888897523 0.855061326888778 0.667429375778946 0.867415881510724 0.00378936182749208 0.28247668842309 0.58067709181276 0.87512811276678 0.749089798525151 0.811639484542532 0.594456005718018 0.826946220125231 0.00275054344831541 0.222068816824311 0.501028047761937 0.835571574957326 0.68402306492106 0.757543225963744 0.515239281361994 0.776032928111455 0.000195142856580775 0.019800832148691 0.0663431241371744 0.264493941915609 0.132842240867635 0.181068665179426 0.0699534211957928 0.196915512049668 0.00142951092552683 0.129043701786475 0.342611562845995 0.725089739850975 0.529100197032116 0.618566274071155 0.355531080880602 0.642654918973327 0.00167958928485471 0.148303006703409 0.379844014782653 0.756082066069153 0.56905579632889 0.655868081455559 0.393327492484694 0.678824159337573 0.0011617507062722 0.107444614533318 0.297475141456798 0.681826484191266 0.477230783112632 0.56851497207268 0.309493924701199 0.593688241347867 0.000504351001730964 0.0496334885624077 0.155195583656269 0.481785427896697 0.283694505706246 0.363715451964919 0.162798004943022 0.38797427642208 0.00274660789089761 0.221820875237609 0.500669098798969 0.83537421286391 0.683712655579798 0.757279412926423 0.514880657008455 0.775783278802691 0.000398661193150841 0.0396408105849499 0.126785420270488 0.423564701154729 0.238399364583581 0.311194609538857 0.133215594241476 0.333788072089714 0.000882408671288823 0.0837524791001217 0.243302539178266 0.619368952241407 0.4093996818786 0.500121781958291 0.253923705305821 0.525958111396165 0.00141281520790863 0.127727202083669 0.339966722436146 0.722738412537441 0.526167994672987 0.615786622614388 0.352840036635113 0.639948631511737 0.00162612785008155 0.144256896834887 0.372241767142466 0.750057107907215 0.56109288685542 0.64851848846444 0.385623188198961 0.671719442717593 0.00102880134292235 0.0963216933821326 0.272690048081454 0.654869079001593 0.446998193485622 0.538455908145049 0.284112423588017 0.564038058578295 0.00355376356587534 0.269603279575603 0.564913226757018 0.867915798450886 0.736787313796092 0.801591582458491 0.578834434628166 0.817531273963427 0.00274317587216625 0.221604529330269 0.500355656407595 0.835201716590215 0.683441465615087 0.757048886342963 0.514567486103329 0.775565117991208 0.00186695082714903 0.162189251133454 0.405098541994266 0.775087244237741 0.594824186389879 0.679370315422594 0.418872985554928 0.701472217275986 0.00279102234130728 0.22460997515946 0.504690421849558 0.837574486838122 0.687180889211439 0.760223858740629 0.518897507182307 0.778568890009587 0.0020600323699654 0.176038695483917 0.429067487061573 0.791810216438839 0.61835064794998 0.70045976283899 0.443049965587716 0.721703424636935 0.00480498545427838 0.333203162087063 0.637384475913248 0.898945131777287 0.791210941416651 0.84542694080021 0.650421790770387 0.858466795354879 0.00201958120461206 0.173174802286456 0.424206467575338 0.788515372272017 0.61365007688112 0.696273750608855 0.438152104785063 0.717694638711481 0.00287149067584466 0.229613181902684 0.511814367908939 0.841415059186407 0.693275281640183 0.765381072199744 0.526009023721768 0.783443927709309 0.0024321374291201 0.201491563818817 0.470226497071466 0.8179162751629 0.656779476846255 0.734175129307975 0.484412237783126 0.753867875882449 0.00138947777171229 0.125880376366015 0.336234022830577 0.719383618970352 0.522007768802287 0.611832767362194 0.349040739036957 0.636096483088401 0.00422212182303417 0.30499265349573 0.606859016581109 0.886517946375762 0.768940517318786 0.827679969253722 0.620340101831164 0.841937057308785 0.00515181534287903 0.348942840705515 0.653412571182221 0.905132664584786 0.802546051307749 0.854360468409455 0.666175433906732 0.866765455342694 0.000645853430884735 0.0626942255159535 0.190467202746469 0.543527333095203 0.336536539374206 0.422667555353432 0.199389644591151 0.448089339045167 0.000963902062688811 0.0907918272622826 0.259947418955265 0.639982129307924 0.430936410873459 0.522211146736842 0.271034942119705 0.547937764277875 0.00334480113684966 0.257797841022068 0.549912459422349 0.860787418818868 0.724825844705938 0.79174267219513 0.563943148274189 0.80828436351226 0.00182296868702462 0.1589698913205 0.399355872507724 0.770896233977185 0.589055085475174 0.674145558159473 0.413070633200894 0.696446693300432 0.00149850083770534 0.134442315100202 0.353320357658601 0.734398082419024 0.540842387063543 0.629639156628426 0.366418611179882 0.653420322687318 0.00323254965573971 0.251299306329453 0.541421929982894 0.856632381662924 0.717942504319886 0.786039107343597 0.555503356325957 0.802921060625017 0.00113284242654595 0.105049173995921 0.292230155812197 0.676328803796137 0.470941022639157 0.562316224895598 0.304128765891084 0.587588794180032 0.000255504354351566 0.0257693098632053 0.0851223321785165 0.320130424287918 0.167076401752854 0.224513283950539 0.0896564328716748 0.243033956957234 0.00195589178561784 0.168625575451263 0.41638369081343 0.783111527488266 0.606010636931094 0.689441244446773 0.430264329216461 0.711144097550827 0.00567726618228165 0.371440889320235 0.675183173168005 0.913192291917408 0.817564457545883 0.866095412729906 0.687527727496647 0.877644011482538 0.00242617563489314 0.20109601938409 0.469613662507049 0.817549586461997 0.656224674740381 0.733694706858874 0.483797798768189 0.75341109007265 0.000839705620814412 0.0800205812462641 0.234279120763272 0.607597357009763 0.397451734343519 0.487712592481712 0.244633724791362 0.513566476175812 0.00528533974361109 0.354808873795991 0.659214474095096 0.907318449180001 0.806590411196842 0.857531937577747 0.671870976321888 0.869707987496999 0.00163468585125773 0.144907143350948 0.373471170319158 0.751041457878644 0.562387240376083 0.649715975615958 0.386869550188429 0.672877756343382 0.00425255065902049 0.306523481910984 0.608578262988516 0.887241452780781 0.770219343702486 0.828706116483934 0.622037111796533 0.842894420248228 0.000952690346354196 0.0898297221042807 0.257700861120948 0.637279458598017 0.428066875535619 0.51928844947865 0.26872735690348 0.545035332360947 0.00375537809082977 0.280647478927754 0.578473665817965 0.874136572735088 0.747386347053993 0.810253121828251 0.592274144940835 0.825648316409482 0.000631221100892915 0.0613601504472009 0.186956551431023 0.537832585907556 0.33143584797016 0.417082081076949 0.195754304190943 0.442425363632188 0.000750163011293898 0.0720967908511628 0.214644223726955 0.580389735337901 0.370763046854718 0.459585860633572 0.224385313567684 0.485361376147606 0.00107520330130231 0.100234832421696 0.281536034601932 0.664780939546887 0.457938421836287 0.549410672532806 0.293179584099222 0.574865035890594 0.00580777921587945 0.376793503610005 0.680176344405713 0.914987396762762 0.820949329323762 0.868724432842214 0.692417582601649 0.880077686911554 0.00180301301672896 0.15750111701129 0.396713741397184 0.768942856479293 0.586383156050535 0.671718552024341 0.410399762730533 0.694110421221909 0.00457638398459733 0.322412363455524 0.625990829610871 0.894408416886783 0.783005145315903 0.838918128451161 0.639205906943002 0.852411213710242 0.000357924258416596 0.0357334861878698 0.1153198554971 0.397477160969321 0.219376021594522 0.288563380566515 0.121249274016722 0.310253843940845 0.00332333611645143 0.256563799723928 0.548313130692542 0.860011538267764 0.72353557757257 0.790675558466358 0.562353997866713 0.807281378202735 0.00314336532373046 0.246055564697211 0.534445764403086 0.853150798841959 0.712224370249913 0.781280920649803 0.548562793458814 0.798442035815869 0.00206157100877632 0.176147242185947 0.429250773288019 0.791933521842292 0.618527193711616 0.700616715843007 0.443234587755688 0.72185366651266 0.00385656552142272 0.286067107945794 0.584967728606844 0.877043811534152 0.752392001353074 0.814322527186062 0.598703088525489 0.829457043974668 0.00451047870987143 0.319237182074403 0.622572908248717 0.893024270062093 0.780519022806032 0.836939199629581 0.635838498194912 0.850568523765676 0.0027072239218682 0.219331046545507 0.497048528240048 0.83337284468885 0.680572537241027 0.754607529363869 0.511262542174128 0.773254097238925 0.0024725552640689 0.204162977144787 0.474344328217502 0.820363998403548 0.660494203386693 0.73738713091889 0.488539737810129 0.756920710496603 0.00305705848871077 0.240911509406044 0.527490815816311 0.849617310361348 0.70646659927588 0.776471190014588 0.541637867904015 0.79391013860998 0.00106886315341391 0.0997021380157331 0.280340025217624 0.663460288360274 0.456469141936739 0.547944577835541 0.291954211069656 0.573417457062707 0.00424640864837537 0.306215022638853 0.608232439811931 0.887096154744422 0.769962349970353 0.828499970950341 0.621695787927027 0.842702108743102 0.0027250922903371 0.220462620348319 0.498697618356482 0.834286836242779 0.682004859470953 0.755826981154042 0.512910698473362 0.774408588421451 0.00224278440994924 0.188736636835724 0.450047888431999 0.805503164249467 0.638239914996355 0.718021310711363 0.46415823270615 0.738484489998538 0.00196704097227652 0.169425511948456 0.417768350346765 0.784077301237506 0.607369631168475 0.690659357854318 0.431661007164035 0.71231260617426 0.00259258647112053 0.211993350083386 0.486206331354355 0.827261186951971 0.671068466075647 0.746485709970045 0.500418783972447 0.765557691257075 0.00045762827869487 0.04524148797747 0.142866756993664 0.457564205961532 0.264351894847049 0.34151818069741 0.149972451088909 0.365146124399402 0.00404238759411658 0.295812780035486 0.596389925345072 0.882048538012185 0.761088355509022 0.821360220751043 0.609999294976152 0.836036599360064 0.000904122173478593 0.0856385955365893 0.247809950259197 0.625088103660716 0.415295403259434 0.506204197765164 0.258560648988476 0.532020323021969 0.00235811379830045 0.196552759398892 0.462516038566699 0.81325653324225 0.649761844240071 0.728084800360681 0.476678466780358 0.748073909355564 0.000416605181723901 0.0413519984294468 0.131742363159889 0.43435320155674 0.246488294739385 0.320713385631149 0.138384097106881 0.34365314301186 0.0015099193573992 0.135329462336907 0.355059349214988 0.735878364806778 0.542729738341444 0.631410260492091 0.368185365921369 0.655139990387507 0.00534629147418638 0.357452141677741 0.661799365945871 0.908283276294223 0.808382377045638 0.85893446847948 0.674407283132336 0.871008681583838 0.00560750686324716 0.368542618975941 0.672450398493415 0.912201564567014 0.8157026004306 0.864646843468612 0.684850333979872 0.876302531039072 0.00167329202111847 0.147828378959905 0.378958078880919 0.755387483773653 0.568132840048711 0.655018336480112 0.392430008482079 0.678003269556064 0.00337648273298358 0.259611870514051 0.552252548033679 0.861917062683483 0.726708476773385 0.793298044132213 0.566267825092 0.809745880497013 0.00259546485156356 0.212179256018984 0.486484250191716 0.82742010618208 0.671313988779827 0.746696188029073 0.500696909891395 0.765757303690336 0.00437396109375887 0.312565821686877 0.615291902770278 0.890039083871418 0.775184701568554 0.832682177319714 0.62866076231324 0.846602105417508 0.00268665730127419 0.218024573829598 0.495137005542662 0.832308314448295 0.678907932508701 0.753188821131788 0.509351715089929 0.771910607211515 0.000427091613964731 0.0423492214132295 0.134613304205109 0.440473216992953 0.251136524214875 0.326155471666993 0.141376208194774 0.34928433318149 0.00227691219686526 0.191065158746393 0.453796957309459 0.807863574722657 0.641727366467664 0.721075768690945 0.467924833755756 0.741397119952718 0.00487489101010842 0.336435629123343 0.640732292034286 0.900256008524104 0.793598462111164 0.84731413609575 0.653714634737426 0.860221108131422 0.00245238261112772 0.202831878359678 0.47229709854326 0.819150589817448 0.658650241312031 0.735793741131445 0.486487943061933 0.755406526587924 0.00134414366803743 0.122270633735944 0.328861581353115 0.712629633802909 0.513714497643508 0.603915447066419 0.34153197622194 0.628373460727084 0.000499399877416032 0.0491699716616131 0.153905891931371 0.479321595795917 0.281693036625247 0.361434294702288 0.161457210531324 0.385633183964504 0.00326753347560369 0.253336627770105 0.544102004956721 0.857953580542359 0.720124221236718 0.787849743272412 0.558168293555188 0.804624343260693 0.00433087252425362 0.310433317580307 0.612935570224952 0.889062159588727 0.773447113150724 0.831292268295231 0.626336586103543 0.845306347241098 0.00561944524109423 0.369040484547916 0.672921305761882 0.912372705186867 0.816023904427397 0.864896951013925 0.685311756804111 0.876534176453211 0.00264750043818805 0.21552519905195 0.49145741365914 0.830243612841254 0.675690439785844 0.750442051665349 0.505672292541602 0.769308376651079 0.00112946597632854 0.104768559817072 0.291612455829508 0.675674286829762 0.470196525612089 0.561580607460593 0.3034967000484 0.586864445421275 0.000713451470242469 0.0688089434086188 0.206301037335318 0.568114050612943 0.359126457386215 0.447142526258649 0.215767518107674 0.4728307666173 0.00268937974190079 0.218197761932762 0.495390866663261 0.832450006128226 0.679129270866949 0.75337755600897 0.509605507749438 0.772089357731515 0.0013609951922153 0.123615879507456 0.331621020975479 0.715177770557014 0.516830560803401 0.606895807481373 0.344343183860158 0.631282147610802
282401 0.00197458675851678 0.0924475137618686 0.413600690239407 0.487921122189908 0.344620267821782 0.823819118173961 0.723916774157 0.835642708839709 0.000107393688242413 0.00549945044452578 0.0368773889359671 0.0491814343285139 0.027753327152276 0.202451489232581 0.124607007270364 0.216306151967385 0.00230243116280368 0.106198347479896 0.451363035684908 0.526378008632736 0.380167655600284 0.845060667404127 0.753600664184259 0.855708407910576 0.00180427476369116 0.0851394310269018 0.391867017517574 0.465381484833102 0.324505456147127 0.810316608998751 0.705494856632792 0.82285150547113 0.00258195016211524 0.117604223188883 0.479934437033159 0.554895244395754 0.407580371132092 0.859510994610405 0.774302788880403 0.86931924651185 0.00112085700597251 0.0546177225748374 0.285728598905706 0.35081800183124 0.229720109478344 0.726178450115889 0.597931434165071 0.742506636240395 0.00109155357772346 0.0532643890626465 0.28034689935396 0.344802153649004 0.225060933590979 0.720873429545413 0.591539325166448 0.737403564160545 0.000646246069807739 0.0322213382369701 0.187343582297316 0.237472078776428 0.146660656569448 0.604482007298138 0.461503815646978 0.624312723967735 0.00193868699134082 0.0909165773082492 0.409149077642893 0.483328909747719 0.340480014002734 0.821134913469221 0.720227405961861 0.833102148202666 0.00107442243203132 0.0524714542772867 0.277163110314111 0.341233456266103 0.222311050302028 0.717675895365956 0.587707574911358 0.734325602868938 0.00344215666107322 0.1509845706629 0.551840694355679 0.624545223339025 0.478622778037487 0.890869195944609 0.8207128669325 0.898746077981109 0.00194564634145663 0.0912137518628846 0.410017293382193 0.484225531785189 0.341286682068458 0.821661616890188 0.720950272368025 0.833600752947846 0.000322466112250642 0.016336520495652 0.103134645772488 0.134459014442568 0.0789614552559197 0.432580463040829 0.299475586271494 0.453234115044172 0.00128723419894944 0.0622303181113307 0.314826216365912 0.382989930930711 0.25515149072013 0.752853253964392 0.63074689603174 0.768098763401722 0.00249048014820988 0.113903233199256 0.470916230161936 0.545947135439055 0.398878973390193 0.855087440915533 0.767920726864441 0.865156072842565 0.00281426982448269 0.126869621078989 0.501521349641043 0.576118756820645 0.42859488938609 0.869622507035038 0.7890418300051 0.878824347177837 0.00300463011707178 0.134320921143736 0.517924306709908 0.592063660412281 0.44474071674686 0.876886160793277 0.799761117720494 0.88564275913198 0.0014261578623027 0.0684953820175357 0.337372693376626 0.407514617643762 0.275140461819689 0.771449725555274 0.654312433705358 0.785874360990574 0.0012069438739875 0.0585716803601858 0.301084993378531 0.367870924395466 0.243090804370867 0.740660284277259 0.615605627026795 0.756414576548531 0.00194938436327436 0.0913732924482109 0.410482583873853 0.484705849120105 0.34171915200689 0.821943245528985 0.721337004248762 0.833867339649369 0.00157562795408139 0.0751451485537636 0.360036691730669 0.431819903578407 0.295488114369422 0.788571277998367 0.676529723496597 0.802192387982387 0.000354556097423157 0.0179336489116842 0.112249193026836 0.145891545459206 0.0861448864113381 0.456006563678139 0.319755491090526 0.476838766433796 0.00272440195094671 0.123308160466749 0.493385734819756 0.568152282095199 0.420643993976779 0.865888100238636 0.783573767560792 0.87531571918768 0.00100094748778447 0.0490557735526711 0.263183538540992 0.325477410803384 0.210293220795126 0.703089321378205 0.570425374780841 0.720263954844375 0.00306966349235709 0.136838113382425 0.523284812244776 0.597240852582269 0.450050904184612 0.879186225925503 0.803178652583934 0.887800162104129 0.00209413531774518 0.0975094474485337 0.427955247824107 0.502644092988494 0.35804252715102 0.832205748416014 0.735532324442446 0.843573378230687 0.000433911229563523 0.0218614328801355 0.134014871445439 0.17291005650883 0.103438593143805 0.506405350671174 0.365205084033879 0.52730817275725 0.00201895011047587 0.0943324206212397 0.419010418334967 0.493484875613813 0.349665756957398 0.827027128075559 0.728344021086739 0.838677586415725 0.000647237115499972 0.0322691874818832 0.187577141992677 0.237749849850599 0.146852662485542 0.604848549432716 0.461884905527139 0.624672299184068 0.00202721693465921 0.0946828142172419 0.420007524948986 0.494508362397344 0.350597425701892 0.827612081110871 0.729153404605747 0.839230799324932 0.0004270086646773 0.0215210049171257 0.132163959444269 0.170627798062914 0.10196025678813 0.502395039406859 0.361494033486631 0.523307826173128 0.00106158271821487 0.051876299854885 0.274758417062009 0.338533223505698 0.220237258795129 0.715230986634216 0.584788317347441 0.731971030909564 0.00157137642546647 0.0749572873332501 0.35941338900557 0.431156053206113 0.294925060819063 0.788119727960854 0.675937220650724 0.801762615602285 0.000651597837988216 0.0324796749483765 0.188603245787904 0.238969682695521 0.14769649103454 0.606453349659612 0.463555368242545 0.626246339370678 0.00116177300186655 0.056501036748942 0.293110243991315 0.359035948226681 0.236133156650143 0.733257632775895 0.606529704539878 0.749309411596899 0.000116339619361701 0.00595488157260809 0.0398272858849786 0.0530613328074664 0.0299961029197067 0.21568001890214 0.133601106512659 0.230178696182387 0.00161280306043851 0.0767846187200409 0.365435797932155 0.437559466312082 0.300373577709965 0.792439271016255 0.681619894167965 0.805872534091675 0.00105552413701756 0.0515952143360794 0.273618189041158 0.337251407016054 0.219254887168394 0.714062582580536 0.58339645144435 0.730845463940057 0.00096716124998407 0.0474770199046741 0.256572861982432 0.317977286392837 0.204642073033155 0.695864512270218 0.56198351629818 0.713286638885617 0.000460860895459908 0.0231883449601756 0.141166658609318 0.181701990898244 0.109164349778441 0.521463313310016 0.379290760726441 0.54230479848944 0.00175668733819336 0.083076822446889 0.385504773074322 0.458726004734173 0.318663791816755 0.806166722627725 0.699900997448627 0.81891457179799 0.00107507257110825 0.0525015704620162 0.277284449528348 0.341369598142188 0.222415764808468 0.717798578795769 0.587854302037652 0.734443728348764 0.00176839740881215 0.0835852226191363 0.387082622015917 0.460379016398043 0.320110579261457 0.807204621914866 0.701297075871163 0.819899460918392 0.000242821530257668 0.0123504953262785 0.0796859740489297 0.104720009985455 0.0606372089106336 0.364686246210664 0.243507052196615 0.384293714293464 0.000821653616978098 0.0406186867103064 0.22669815606448 0.283681054170547 0.179355266381212 0.660268222383096 0.5214927522293 0.678788198965474 0.00211316645629584 0.0983101710021829 0.430176090333844 0.504910422760553 0.360128966676717 0.833467888147138 0.737292085317896 0.844765961082202 0.00199870945304679 0.0934733883867731 0.416554618578086 0.490961438687413 0.347373381177118 0.825578059987393 0.726341795732395 0.837306919139905 0.00148071980944258 0.0709336073979724 0.345828736628724 0.416623352014382 0.282702167772876 0.778011244841719 0.662766804586934 0.792133343749832 0.00102138777628592 0.0500084148929217 0.26712636224531 0.329935584085263 0.213673462398006 0.707296184891647 0.575376708357297 0.724322888273709 0.000732873440083355 0.0363864063432722 0.207265994614779 0.261013079530526 0.163125201448043 0.634148350165457 0.49289779787348 0.653344641377574 0.0027192922133299 0.123104807970827 0.492915215817723 0.567690359000856 0.420185309643837 0.865669350831709 0.78325436363442 0.87511012920806 0.000576885622470012 0.0288609490931211 0.170658168841198 0.217517066038132 0.133005568225556 0.577024360432109 0.433423741566991 0.597314662366694 0.00132910403437327 0.0641271993337547 0.321780659353222 0.39059174044957 0.261290427033825 0.758768404638171 0.638179979450849 0.773758683192177 0.00283774110415609 0.127795131580116 0.503603553709925 0.578151459069914 0.430635885982932 0.87056394399465 0.790424902377112 0.879708530082206 0.00144272021663214 0.0692368321893084 0.339962456583068 0.410309405716903 0.277452539014549 0.773482043968239 0.656923140431383 0.787813692104321 0.00210307701018402 0.0978858369485583 0.429000841931645 0.503711485399418 0.359024513244622 0.832801127206508 0.736362058617447 0.844135976060818 0.00325929293730145 0.144096907569416 0.53825987181245 0.611617000341598 0.464974347934365 0.885429146821643 0.812511611266282 0.893651809313332 0.00168759879367137 0.0800660242830379 0.376028454520962 0.448764250049358 0.310001638111835 0.799808804263219 0.691391788329064 0.812877738790263 0.000736542112605662 0.0365620218597524 0.208088246356029 0.261978088799199 0.163808525573923 0.635306909711717 0.494146852099114 0.654475533286726 0.00280831435726065 0.126634481822888 0.500990257461768 0.575599886341737 0.428074704476535 0.869381457076002 0.788687999196145 0.878597935089905 0.000648142134509348 0.0323128791730019 0.187790310941665 0.238003333053773 0.147027926397409 0.605182681918024 0.462232445073242 0.625000061717261 0.00154347327111683 0.0737224808731047 0.355292404838025 0.426760490180324 0.291207357008383 0.785107714337739 0.671994174810003 0.79889505597269 0.00206182933564678 0.0961470021626591 0.424145593039858 0.498749247865902 0.354469585737041 0.830018965095463 0.732490631770727 0.841506528918083 0.00156741073314446 0.0747819889241348 0.35883090115694 0.430535439697606 0.294399054614894 0.787696797681993 0.675382597242527 0.801360053927885 0.00251982694806452 0.115093944876337 0.473843293787249 0.548856769889844 0.401698231406311 0.856536629655942 0.770007158230679 0.866520288761524 0.000315895329408755 0.016008862330475 0.101245280139338 0.132080314245142 0.0774766730768634 0.427532830487825 0.295173153353514 0.448135819063545 0.00153357228281624 0.0732835533851187 0.353817421426275 0.425184481310654 0.289878798180187 0.784018302317826 0.670571937498565 0.797857543707278 0.00061359866897312 0.0306424738779598 0.179574039282706 0.228207398729293 0.140287063269315 0.592015514585237 0.448641273540348 0.612070152651139 0.000602682243383368 0.030113416656614 0.176942975673628 0.225059243827669 0.138134703388587 0.587670053791164 0.444202389802185 0.607796785363139 0.00292888304057585 0.131370888883309 0.511527620770088 0.585864112857869 0.438425871572846 0.874094670949705 0.795628460096431 0.883023330612095 0.00100712402313597 0.0493438348045954 0.264379408195879 0.326830780191053 0.211317689318047 0.704373204660262 0.571933651995736 0.721502989533029 0.00273502494528904 0.123730629276927 0.494361156085024 0.569109469348607 0.421595281324943 0.866340608437203 0.784234805640636 0.875740982428471 0.00295496660156649 0.132388951032057 0.513749290080263 0.58801998560625 0.440616435613542 0.875070053774138 0.797070593291663 0.883938727819707 0.00277394089787888 0.125274893353382 0.497902799997483 0.572580218173089 0.425053844166017 0.867972628168385 0.786622438873518 0.877274480758547 0.00215626541242013 0.100118403749262 0.435142648907356 0.509967616889392 0.364804551506683 0.836257354853896 0.741192289036219 0.847400830427848 0.000186489189276163 0.00951201955240877 0.0623489424830231 0.0824242011572469 0.0472318627140168 0.305956565263692 0.198204047269206 0.324016833762317 0.00163014643496338 0.0775475387744683 0.367923746328232 0.440197816730977 0.302629820880215 0.794195903100647 0.683940343693478 0.807543088677985 0.00148179329179331 0.0709814530486502 0.345992950387388 0.416799763693629 0.28284936700982 0.77813656981803 0.662929003584922 0.792252824916788 0.000792716365867334 0.0392432131421996 0.220469504919895 0.276446464355102 0.174134474496737 0.652173614223002 0.512532781251248 0.670914924699485 0.00203534864831819 0.0950272223250252 0.420985017746959 0.495511110709186 0.351511281857158 0.828183636124919 0.7299448810886 0.839771290295095 0.000867060021283904 0.0427692270460455 0.23627429544616 0.294746794232091 0.187416236969524 0.672237946241425 0.534907805184307 0.690411362786851 0.00092740966782509 0.0456129315915849 0.248642078843703 0.308937210123646 0.197889212655662 0.686901283888715 0.551617039887905 0.704618911116656 0.000906648606708287 0.0446365300058336 0.244432684139402 0.304120213957159 0.194316827527416 0.682007061914365 0.54600578690049 0.699880637129549 0.000831656669018515 0.0410932644218946 0.228828276581893 0.286148475498901 0.181144744387782 0.662979548410437 0.524514032899716 0.681423035905833 0.000894973485034777 0.0440865837424773 0.242044795390981 0.301381816736828 0.192293924641897 0.679187042845586 0.542788232353389 0.697148738130903 0.000398078811593586 0.0200916816959357 0.124319898112355 0.1609241855059 0.095711112201584 0.484853882558466 0.345457085603785 0.505778663183454 0.00121659197850552 0.0590127985898517 0.30276515785086 0.369726625517186 0.244560582491535 0.742188570961924 0.617490268202944 0.757880372413566 0.000755100395212561 0.0374494271661697 0.21222176393752 0.266821407039537 0.167248223698325 0.641057034710241 0.50037230281588 0.660085132541587 0.00126952529915225 0.0614257619597773 0.311841900243568 0.37971755980348 0.25252436497731 0.75026338216428 0.627510551071013 0.765618913827535 0.000649032447299152 0.0323558571183038 0.187999907226261 0.238252533248669 0.147200272396172 0.605510834549706 0.462573900091815 0.6253219407164 0.000871518515159876 0.0429798812556575 0.237201859213322 0.295814996597342 0.188199259628548 0.673368000837131 0.536184660579057 0.691507513308204 0.00252613427295984 0.115349448573571 0.474468188297039 0.549477279745127 0.402300729401252 0.85684432962725 0.770450709348495 0.86680990547664 0.00386752387648759 0.166594650873255 0.580555415164819 0.651543078855073 0.507844892805194 0.901729756854919 0.837280038083132 0.908902900008412 0.000834230457934346 0.0412152990390071 0.229374467391758 0.286780604748089 0.18160392187002 0.663670196460149 0.52528525796372 0.682094011655845 0.00139301241788744 0.0670080743298089 0.332128672978065 0.401841508891205 0.270468923627451 0.767271235840628 0.648966852309705 0.781885028423135 0.000684978534889951 0.0340879584378769 0.196373172774666 0.248179904429542 0.154101237111628 0.618319523167638 0.476007397144156 0.637872078181095
282421 0.000929294524534667 0.179858868539675 0.390635208944118 0.75826564156083 0.50550922102953 0.596442441113202 0.383610202882009 0.849299419730006 0.0010049867678287 0.191711988304433 0.409444263045894 0.772340432789344 0.525083294170153 0.615157296432135 0.402304319386021 0.859059036014372 0.000535962786301841 0.112240341830926 0.269847280484587 0.643924737379898 0.370816215231995 0.460062511359695 0.264053202414632 0.764653200394422 0.00120086677171882 0.220860481393089 0.453138461215946 0.802158397464247 0.569223265291341 0.656403714828454 0.445811766374779 0.879294041357179 0.000573176009972504 0.119109171148089 0.283283500408225 0.659171669014865 0.386617831786179 0.476785290220369 0.277310495038173 0.776524702926205 0.000563352905408158 0.117306316502023 0.279784943289867 0.655275151662964 0.382524213869645 0.472472348704544 0.273857518373946 0.773508837003494 0.000297083444651356 0.065476270725253 0.169991402464423 0.500537269856101 0.246195430784989 0.320738147365061 0.165854372067012 0.642922553841307 0.000541657160948712 0.113298311505694 0.271935780281307 0.646345548700124 0.373286655526553 0.462690286747916 0.266113202399468 0.766550795763115 0.00178784926830191 0.296900509506909 0.552446303363586 0.857953690260897 0.663122511181447 0.739980319185675 0.545114478832053 0.91562374450889 0.000389811815702041 0.0841998195013564 0.211827552497182 0.56804835095562 0.300007176571519 0.382573829489924 0.206926200103746 0.702622080277791 0.00122988882884438 0.225002254282152 0.45906962777147 0.805925406371438 0.575076038439777 0.661775807868376 0.451726249645646 0.881808747782164 0.00164242583686908 0.279471221583142 0.531352558324944 0.847278347421141 0.643882540417257 0.723298269336659 0.52397293320647 0.908821929537259 0.000670998428814345 0.136670750036391 0.316357900860467 0.693657998984185 0.424609344530729 0.516180894252954 0.309989146711904 0.80269109602071 0.00133735668855515 0.239965104889281 0.479958292274066 0.818709331970591 0.595432853132793 0.680288238269485 0.472572688728482 0.890274687423285 0.000959984802672665 0.184706287004006 0.398403778297684 0.76417679825144 0.513636673981998 0.604245395671133 0.391328784066672 0.853414851087258 0.000681328582765167 0.138484677317782 0.319673616573435 0.696897043081201 0.428348745166095 0.51999793084998 0.313268699456179 0.805101217100897 0.00119361433738697 0.21981859281364 0.451635985228551 0.801194131135047 0.567735481242008 0.655034554547373 0.444313845857812 0.878648854253169 0.00101196747345643 0.192787996497021 0.411120748302194 0.773556471443508 0.526810887980723 0.616796355127241 0.403971568010501 0.859895895540221 0.00116624733606279 0.215861949245216 0.445891470459661 0.797469369802156 0.562027762084312 0.649768450286855 0.438587975188526 0.876150936992118 0.00126973609105398 0.230618075442126 0.467007139371124 0.810870100803122 0.582858079698259 0.668884261445771 0.459644681418066 0.88509571261135 0.000397374412743542 0.0856939596053188 0.21505463782917 0.572758635787695 0.304059390789286 0.387124507284052 0.210098520061171 0.706622787268273 0.000276540931198362 0.0612247842962419 0.160116305863998 0.482625577511643 0.233136937989223 0.305327315419334 0.156174382792101 0.626304835832458 0.000366791041872363 0.0796215447919708 0.201839124867345 0.553049107443179 0.28737681346294 0.368296304824097 0.197111089778093 0.689743532896962 0.000298061545205356 0.0656777429351284 0.170455811864512 0.501359245050668 0.246806121461991 0.321454891025829 0.166309743906276 0.64367701522985 0.00128924161828757 0.233337656310419 0.470808515718678 0.813199976307254 0.586564672738924 0.672256279245533 0.463438237080716 0.886639040666193 0.000902388562140611 0.17556175111954 0.383658021918598 0.752834431748974 0.498157590482996 0.589344482990852 0.376680927888642 0.845496776294037 0.000736859250398245 0.148107071739708 0.336961505199927 0.71319921169318 0.447646682162692 0.539527891279129 0.330378417977956 0.817110982611302 0.000884603510324857 0.172696645803646 0.378957877068288 0.74910853110816 0.493177137427418 0.584514214248684 0.372014666814402 0.842876181448169 0.000571011876387386 0.118712613002378 0.282515647856027 0.658320802977139 0.385720626276591 0.475841164395409 0.27655258546423 0.775867189187477 0.00032887856503929 0.0719815422201834 0.184826885156145 0.525940789155485 0.265553629946211 0.343288338189213 0.180407283660272 0.665917741128494 0.000924929656374491 0.179164791843069 0.389514051287517 0.757400812350286 0.504331234661925 0.59530765723786 0.382496551740276 0.848695286234181 0.000805388494288523 0.159691007053903 0.357124204853271 0.731052556462937 0.469740225329854 0.56154596342084 0.350355352702859 0.830037332390792 0.000663821395109069 0.135406014678984 0.314035204790772 0.691366602774913 0.421982451164159 0.513493057799321 0.307692164627941 0.800981260682538 0.000801540149246447 0.159048810344563 0.356024425636035 0.730109030662739 0.468546402361913 0.560365387247132 0.349265093685274 0.829360010254884 0.00131131592115514 0.236392419956497 0.47504580651911 0.815768501286763 0.590680910512122 0.67599062899011 0.467667816054792 0.888336427849536 0.000618079312666846 0.127257900993944 0.298853508454015 0.675917727380036 0.404660685805178 0.495635916854885 0.292686275963093 0.789347441998216 0.000846700585091665 0.166524034541276 0.368698530938937 0.740781252516723 0.482226621111555 0.573831834178719 0.361833775027452 0.83698386141929 0.000452113044945043 0.0963656539218808 0.237648703805453 0.604015157349566 0.332048791366327 0.418165837212225 0.23232600173387 0.7326571334578 0.000571988807505559 0.118891670889676 0.282862474330006 0.658705425089661 0.386125966228554 0.47626778181592 0.276894916616969 0.776164481495897 0.000898838972837759 0.174991503624129 0.382725631959135 0.752099661344534 0.497171397775116 0.588389422652406 0.375755156709504 0.844980749025809 0.00149971500119093 0.261511321221906 0.508632349166825 0.835121736998721 0.622744474590127 0.704712274672208 0.501230785229276 0.900991721613273 0.000871863529711636 0.170632073684842 0.375546814042462 0.746369830397533 0.489548392593091 0.580983807026359 0.368629004740122 0.840943707914209 0.000641413669934522 0.131433493607781 0.306680984678772 0.683986903692664 0.413624586819783 0.504905939052587 0.300421433110629 0.795447081565579 0.000985999051688527 0.18877072640303 0.404835625756682 0.768965805247364 0.520319853536237 0.610627356667982 0.397721923969241 0.856731401246219 0.000309549744810973 0.0680376617489312 0.17587191602808 0.510815137375089 0.253905660522963 0.329761615678158 0.171621364731949 0.652305728108795 0.000904731735089571 0.175937756259095 0.384271977657604 0.753317092953541 0.498806487911912 0.589972521170313 0.377290553138596 0.84583554249661 0.000467722526021543 0.0993635487798881 0.243855746182164 0.612108039567568 0.339623020405036 0.426450297353615 0.238437503919157 0.739255857221009 0.000323194676166231 0.070825246435894 0.182213789418103 0.521590814192067 0.26216627161946 0.339367586643865 0.17784304054149 0.662026812841965 0.00150250904860723 0.261871485417005 0.509098231919441 0.835378253348727 0.623182318400458 0.705100036107267 0.501696810494924 0.901157887121272 0.000715027327141262 0.144349647535312 0.33027039961294 0.707003497286779 0.440216949035326 0.532042081258673 0.32375420408756 0.812570124152504 0.000603298798663321 0.124592254477703 0.2938035089929 0.670590049379559 0.398839805793203 0.489582568233479 0.287697728530783 0.785292136522436 0.000939114371190568 0.181416104502757 0.393142573183847 0.760188954405212 0.508139069831651 0.598972334644175 0.386101046225866 0.850641106956662 0.00111952428244111 0.209013818864537 0.435801541949571 0.790777469037718 0.551927489402985 0.640396952359544 0.428535500075362 0.87164033471072 0.00128228358951556 0.232369721569355 0.469458705686083 0.81237546591527 0.585250018858552 0.671061303793421 0.46209110636678 0.88609327606775 0.00112437112685048 0.209729739338729 0.436865232368324 0.791492114949298 0.552996807197195 0.641392318785358 0.42959495943752 0.87212344068128 0.0011278334388699 0.210240363731885 0.4376226264883 0.791999639770371 0.553757553951848 0.64209999088074 0.430349381459666 0.872466326430838 0.000472523434782219 0.100281615231843 0.245744571810731 0.614531064577479 0.341918203974304 0.428951115648194 0.240297698768303 0.741220416835227 0.000900734819939225 0.175296172259778 0.383223974322633 0.752492646616024 0.497698607354303 0.588900074643281 0.376249955140528 0.845256788502291 0.000835649133401585 0.164706978521876 0.365643205031767 0.7382482706444 0.478944248234914 0.570613093609133 0.358803004038695 0.835181778179107 0.00180097700202586 0.298432732512369 0.554257708649392 0.858844537530836 0.664757798889492 0.741388020529748 0.54693122214345 0.916188244192809 0.000749913995431479 0.150338235926509 0.340899197621463 0.716780535679499 0.45199607563657 0.543890961863434 0.334277965889825 0.819722733031407 0.000866367307652394 0.16973821698928 0.374063659420146 0.745169786382029 0.487966831748494 0.579442170713248 0.367157107157967 0.840095269313931 0.0005910286170355 0.122367002091597 0.289555726372582 0.6660324445178 0.393920505046809 0.484445972134425 0.283502783952626 0.781805143774884 0.000458616848705975 0.0976171592774702 0.240247231515721 0.607427770209939 0.335225634561619 0.421646496643597 0.234884261056518 0.735446679986987 0.00078234029438348 0.155830167286455 0.350480922857723 0.725301111173301 0.462509193349545 0.55437921366192 0.343770654196269 0.825898560625027 0.00141676324093414 0.250656972634141 0.49438761729671 0.827124965876352 0.609266548323716 0.692717782545523 0.48698790099569 0.895791062753184 0.000817953250594317 0.161780986400071 0.360689007446682 0.73408778166787 0.473601020993695 0.565356816533613 0.353889782765926 0.832211850046667 0.00143830847923109 0.25350657915085 0.498166007279476 0.829275498835397 0.612858710592728 0.695925641439502 0.490764630255142 0.897193573218906 0.00123724394291097 0.226044964947385 0.460552449708198 0.806857445263513 0.576534197273167 0.663110740253101 0.453205224875684 0.882429522329567 0.000951139162575182 0.183315007357679 0.396185042995044 0.762502895026334 0.511321640316535 0.60202748213748 0.389123964470741 0.852251903157219 0.000505131544184532 0.106468229203887 0.258328528252668 0.63022053655433 0.35709536284752 0.445376949124381 0.252696180661441 0.753819052329959 0.00104458846752595 0.197778665092301 0.418830786489369 0.779071258852822 0.534720464417234 0.624274552827693 0.411641253370527 0.863678532505402 0.000633119110406755 0.129953777021032 0.303918645431948 0.681164988511586 0.410469270102015 0.501650008760951 0.297691266527538 0.79331972401209 0.000116504659135577 0.0267368527055553 0.0743336161034394 0.282090954897349 0.113520969594049 0.156217689292304 0.0723217340367588 0.413821208386932 0.00111683677769651 0.208616295066785 0.435210011941816 0.790379096029386 0.551332364948236 0.639842655317392 0.427946351823476 0.871370885057442 0.00116017563749095 0.214978704176527 0.444600672700666 0.79662401823488 0.560740988499108 0.64857827503622 0.437301634335128 0.875582760607187 0.000846056516646038 0.166418354049886 0.368521275370922 0.740634977166426 0.48203646069176 0.573645571788539 0.361657929094842 0.836879918653339 0.000846148730590308 0.166433486398534 0.368546659875229 0.740655930127056 0.482063695297951 0.573672249717068 0.36168311161458 0.83689480869071 0.000503462198807681 0.106153567886555 0.257694489988022 0.629448386556788 0.356335379171572 0.44455900039047 0.252071268020639 0.753203923935205 0.000639072839576974 0.13101640628177 0.305903635788994 0.683195590569474 0.412737537121298 0.503991385665715 0.29965309302334 0.79485115914636 0.00138839496177512 0.246871781507867 0.489325280366774 0.824209515895129 0.604434121805333 0.688389581667516 0.481929113200494 0.893885065195589 0.00117932609539678 0.217757806752474 0.448651689664785 0.799266675081407 0.564774143287748 0.652305011874088 0.441338993243451 0.877357385224814 0.00044258907398003 0.0945267409216492 0.233811326891523 0.598909478222236 0.327341622916614 0.412992683955503 0.228548805434644 0.728464462893138 0.000154061657382251 0.0350550138774534 0.0959991108861025 0.341941506003059 0.144821198404412 0.196678456831382 0.0934600446045257 0.482823851387955 0.000371833195392398 0.080628199751088 0.204048405426979 0.556422694128914 0.290181973278213 0.371479590432215 0.19928153964842 0.692658726372198 0.00146990838775429 0.257647263985896 0.503606928382964 0.832334745769104 0.618009637608368 0.700511447590137 0.496204644564083 0.899183739509019 0.00150627080901744 0.262355840446143 0.509724082764872 0.835722357823319 0.623770209651036 0.705620495679253 0.502322873029171 0.901380726214135 0.000509591284791296 0.107307782474989 0.260017103932237 0.632267691982384 0.359116936106409 0.447550385291133 0.25436056654729 0.755447469784838 0.000660539259975297 0.134826407993072 0.312967754564019 0.690307272022654 0.42077314782191 0.512253917326125 0.306636637249326 0.800189428784594 0.000278912869254591 0.0617176469163688 0.161268494501287 0.484759043782712 0.23466776516459 0.307142307655609 0.15730351825731 0.62830212484484 0.000576931809438952 0.119796545451907 0.28461220314466 0.660638318580069 0.388168713173828 0.478415758414883 0.278622073200477 0.777656697512161 8.2005309531238e-05 0.0189690854078872 0.0534978195014967 0.216650228396187 0.0826820456643492 0.115288305362887 0.0520181798294569 0.331951344398844 0.00049205752387492 0.103997941970828 0.253333737326026 0.624085745707295 0.351094913070735 0.438905792113327 0.247773910053 0.748917864582023 0.000320225521713123 0.0702200784520298 0.180842097589902 0.519286594660276 0.260384341778369 0.3373008055087 0.176497150228687 0.659958025766942 0.000711414056301932 0.143724595539082 0.329149976548583 0.705952197808364 0.438968009727621 0.530779644075789 0.322645237261797 0.811796776346637 0.00108857860010194 0.204412284865646 0.428914552421764 0.786096764728676 0.54497798229368 0.633909452850221 0.421677516380722 0.868467780634558
282441 0.0014115355223332 0.0635368581830676 0.881082604280581 0.599177907118348 0.386035596653062 0.655952495207977 0.35287372959253 0.767363955616462 0.000776953768828651 0.0359789937442291 0.802981563481461 0.45124368654437 0.256985631435115 0.511902947102836 0.230743281027819 0.644694407490571 0.00088906778315015 0.0409625069479057 0.823455898287451 0.484819138980898 0.283576332089223 0.54550513997394 0.255552558687972 0.67495952479104 0.000636184318510254 0.0296495251113428 0.769413248529723 0.402350625950708 0.220676467528581 0.461970438640791 0.197158017951071 0.597669680689915 0.000946949830620269 0.0435157069291054 0.832447002044342 0.500597114051103 0.296575276050926 0.561107055016855 0.267746998542126 0.68865388185877 0.00152743010881342 0.0684041622168798 0.889116371707389 0.617999440014727 0.404925675274559 0.673560505560618 0.371121968222813 0.781172218694584 0.00130912278754941 0.0591941885086826 0.872950145561933 0.580936132867768 0.368320009867798 0.638736691086462 0.335847511153803 0.753629174480507 0.00102999643213553 0.0471557824344561 0.84385788125084 0.521620531773209 0.314425034365711 0.581711643775483 0.284563594625976 0.706403704491733 0.00222307244150674 0.0966106299071809 0.921126159416975 0.702047291737264 0.497754448716667 0.750322631084682 0.462220630337058 0.838689722168727 0.00149442855885661 0.0670232188710478 0.886941241206782 0.612821925379155 0.399665611198441 0.668732385147514 0.366030919683014 0.777409727706416 0.00119059959053276 0.0541189559533925 0.862033111494517 0.557642221897793 0.34650227044695 0.616534897273691 0.314994115146125 0.735565050280142 0.000587064199614507 0.0274217375048698 0.754840557098457 0.383177342966921 0.207159687995163 0.442057511520492 0.184740296804274 0.578193397460387 0.000691308494006661 0.0321377565447812 0.783834580131677 0.422497964433075 0.235308404527179 0.482692017739961 0.210652070582196 0.617492293432936 0.00169521884502292 0.0753638809274234 0.8989979662589 0.642322489340393 0.430309250262834 0.69608557955648 0.395795915056253 0.7984932847583 0.00127190496753565 0.0576062460839588 0.869712605719505 0.573889627665173 0.361626974455642 0.632046506876311 0.329436816059356 0.748227997370318 0.000960893170334224 0.0441287666514262 0.834477816053382 0.504254781562077 0.29963664523868 0.564706908729968 0.270625276084839 0.691782236738698 0.00166568109866301 0.0741460659371341 0.897387940975576 0.638267249516261 0.425998335674523 0.692347934499299 0.391593092754519 0.795645341082376 0.00165853941388015 0.0738511497452607 0.896990945697058 0.637272961504312 0.424946262262095 0.691430432106218 0.390568172994361 0.794944660116692 0.000735429743129833 0.0341203514634949 0.79414059013116 0.437672294252646 0.246630861566658 0.498163356779802 0.221131206010167 0.632005657851595 0.00152967812955063 0.0684980848124112 0.889261502991303 0.618347104595764 0.405280644900784 0.673884287145068 0.371465802666359 0.781423901337121 0.00155395225190899 0.069511082632595 0.890804808418355 0.622061366272859 0.409086904065118 0.677340092019179 0.375154815303835 0.784105215601875 0.0014238059471965 0.0640545399366 0.881987774397451 0.601257769527738 0.388091961125701 0.657905955028073 0.354855543526825 0.76890769315132 0.000598494522559224 0.0279410400862861 0.758393568667393 0.387747836038123 0.210346633548669 0.446821568179375 0.187663979602708 0.582891848545066 0.00112087809252175 0.0511083488624982 0.854689512520451 0.542691827253942 0.332951896408591 0.60215486844867 0.30210628594679 0.723647914796298 0.00208545365903055 0.0911638320406705 0.916346067814571 0.688480330478293 0.481752110868273 0.738133912550753 0.446345439670772 0.829836562126641 0.00182113890239614 0.080520512138638 0.905331211446805 0.658639018431524 0.44798557145824 0.711052824407709 0.413082497484515 0.809795236050888 0.000994693637645113 0.0456117172763859 0.839202511931949 0.512903364565785 0.306948711267967 0.573193512313118 0.277509897474512 0.699111409009991 0.00176683334806524 0.0783035226179436 0.902699789721388 0.651787915727805 0.440498107050085 0.704782158681034 0.405749602608092 0.805080029313524 0.00115478231731759 0.0525746868234165 0.858355618131817 0.550085839857304 0.339610435261293 0.609279648764641 0.308433188538955 0.729574068249787 0.000777681257102371 0.0360114942082973 0.803129697388175 0.451475626602886 0.257164514891307 0.512136967781434 0.230909574485032 0.644908924806108 0.00147172603485706 0.066070910059463 0.885394784199124 0.609178148708675 0.3959929794316 0.66532743239857 0.362480745205196 0.774745557582764 0.00117635003639647 0.0535051736198951 0.860593136891137 0.554666531703803 0.343777663728685 0.613680919727503 0.312398825825529 0.733213623476934 0.0018911576317562 0.0833636430548541 0.908521427687381 0.667085454063851 0.457349911071025 0.718756148212892 0.422275363546538 0.815548967127513 0.00117924748373733 0.0536300407551046 0.860888361644257 0.555274827895806 0.344333506638873 0.614264665124054 0.312928127157745 0.733695128764598 0.000898557419948904 0.041382012036995 0.824995451881151 0.487473750658365 0.285740202849919 0.548138494451201 0.257579472753631 0.677286543829528 0.00189397387584268 0.0834776380111733 0.908645259476766 0.667416469384995 0.457719942078548 0.719057424546457 0.422639118557959 0.815773132689976 0.00172923268303357 0.0767623673914414 0.900790605999109 0.646881339418664 0.435194213875241 0.700278932537369 0.400564562719105 0.801676218344381 0.000819811441883924 0.0378900053935418 0.811344607687597 0.46458178371192 0.267379506684712 0.525317627483011 0.240419209124434 0.656905574202018 0.00163451038893081 0.0728575201182684 0.895632399061785 0.633887161963337 0.421378058034125 0.688302898060629 0.387094321194812 0.792551521015916 0.000554891449171674 0.0259571454278007 0.744255195642514 0.36993923545383 0.198050155228367 0.42819734040528 0.176397281215909 0.564382493697509 0.00225841196703327 0.0979990501375772 0.922266970507122 0.705343175575651 0.501706200498374 0.753272177240106 0.466152108625134 0.8408168202751 0.00138016168440188 0.0622106653628306 0.878703907500359 0.593760220412762 0.380714589418463 0.650855035296643 0.347750917192122 0.763321589100089 0.00118520307161996 0.0538865990335827 0.861491280218679 0.556519963845389 0.345473077962074 0.615459018594735 0.314013539752271 0.734679414733221 0.00151349571601618 0.0678215681187097 0.888208231432992 0.615830259281598 0.40271593747927 0.671539140561473 0.368982318441416 0.77959916142286 0.000862823476823299 0.0398004614637625 0.819053746153099 0.477332614252899 0.27752335683278 0.53806023249758 0.249889112096693 0.668345920904641 0.00140596633541077 0.0633017127883503 0.880667184156453 0.598226759740352 0.385097722709239 0.655058513082832 0.351970235541864 0.76665648542439 0.00162347572498279 0.0724005245957187 0.894996466923649 0.632311113654977 0.419724638310313 0.686845374799922 0.385485803709726 0.791433760976248 0.000976088770590686 0.0447960108212516 0.836635752661482 0.508180531314931 0.302942853303357 0.568563528533874 0.273736486997503 0.695120833937783 0.00134208297827282 0.0605961110190298 0.875686055967541 0.586985175067953 0.37413167881932 0.644462020097671 0.341423742561189 0.758222904243496 0.00105617140142892 0.0482974655374913 0.847139395363163 0.527885393740824 0.319865316609202 0.58781140894919 0.289705536466616 0.711586662621674 0.00108276372811932 0.0494546154467202 0.850335104557463 0.534084642986698 0.325304918581692 0.593829227748908 0.294854595862235 0.716668434752941 0.000685206877652545 0.0318629525232777 0.782327631634552 0.420334884971972 0.233715836555406 0.480477161979393 0.209180728473216 0.615394718552511 0.00141560437110564 0.0637085824770816 0.881384289340413 0.599869980090431 0.386719007424234 0.656602721010631 0.353532237753521 0.767878132341139 0.00182571849415472 0.0807069945180343 0.905546639484101 0.659204500221498 0.448607874471479 0.711569502874244 0.413692651465492 0.810182483728207 0.000888901847800392 0.0409551683060072 0.823428736982786 0.484772476366264 0.283538378472174 0.545458820636316 0.25551701804609 0.674918536463746 0.00184132701917372 0.0813420234179414 0.90627358405699 0.661117862933 0.450718399028287 0.713316725112239 0.415762771360907 0.811490593951318 0.00116178148597217 0.052876844985861 0.859089559906046 0.551582640856326 0.340968555887071 0.610718882044864 0.309725104799134 0.73076599750336 0.00149468460730061 0.0670339485746207 0.886958445212291 0.612862634899585 0.399706778919095 0.6687703934178 0.366070735458183 0.777439416655373 0.00243826909320137 0.105001161943152 0.927597780902853 0.721050792593703 0.520895725181874 0.767267826656403 0.485306188868857 0.850829904344999 0.00207173926427554 0.0906175135010434 0.915837846187667 0.687060525591963 0.480101598096808 0.736853915847663 0.444712139295904 0.828900904287886 0.00110376897312508 0.0503667028156878 0.852766581648744 0.538867740926385 0.329540730884329 0.598460112160659 0.298869548344132 0.720557846083791 0.0010842025444045 0.0495171462316944 0.850504211653134 0.534415432270539 0.325596764107619 0.594149832580812 0.295131072877237 0.716938297014998 0.00185719936283337 0.0819869069699112 0.907001452582527 0.663041718567424 0.452848158731112 0.715071959230985 0.417853009217342 0.812802494761694 0.00124755627124354 0.0565645405654555 0.867503878286421 0.569150293061707 0.357171239895205 0.627534199961829 0.325175673579069 0.74456464960036 0.00175838785856628 0.0779578016929421 0.902277381848462 0.650697728013256 0.439315457151756 0.703782482814379 0.404592782665933 0.80432569053804 0.00112546373009984 0.0513069345667071 0.855196407646953 0.543706038466133 0.333860296599501 0.603133643499762 0.302968752801711 0.724464563319673 0.00144593983776118 0.0649869414429358 0.88358623622597 0.604955557721721 0.391766815484245 0.661374274860832 0.358400013601647 0.771641244569704 0.00149394486899147 0.0670029492010218 0.886908727606222 0.612744999502242 0.399587827713678 0.668660561639422 0.365955691857671 0.777353622039211 0.000920934610716641 0.0423698126723545 0.828521761474205 0.493626679902507 0.290791525801151 0.554229119557981 0.262315798924869 0.682644247539024 0.00123455764343872 0.0560075002020479 0.866293846784378 0.566576859764597 0.354767060507494 0.625079772912255 0.322878687358771 0.742565046580705 0.00155890913294183 0.0697176763932138 0.891114693173393 0.622810985375381 0.409858198742343 0.678036816987086 0.37590283169881 0.784644699253046 0.00157826360778742 0.0705234775597116 0.892308031212207 0.62570973932866 0.412850661582203 0.680728721748203 0.378806513706892 0.786725633079003 0.00107687323113738 0.0491985312111676 0.849638779341708 0.53272548997309 0.324107476701799 0.592511386130931 0.293720445313797 0.715558243504134 0.000644375068319668 0.0300200361440687 0.771676490203075 0.405432581900325 0.222885802190635 0.465153638238442 0.19919207647533 0.600743890013017 0.000341436305707527 0.016129676202686 0.64161462605116 0.265358201809447 0.131889945324079 0.315391012362769 0.11642031264159 0.443527662795347 0.000960678531013403 0.0441193352319041 0.834446927068302 0.504198881907576 0.299589720805648 0.564651940555913 0.270581139681268 0.691734555684672 0.00184074033992493 0.081318170030648 0.90624646235455 0.661046332774069 0.450639361602432 0.713251434066739 0.415685224820346 0.811441751327358 0.00184175446423686 0.0813594018498613 0.906293334633893 0.661169959700844 0.450775970164171 0.713364276446077 0.41581925762027 0.811526164006659 0.00195030330606507 0.0857519153206447 0.911053675882263 0.673902128087213 0.465017020380761 0.724951053198558 0.429820214272584 0.820145335612229 0.00040317021009509 0.0189917937455648 0.678881945456158 0.299004472807318 0.152117188494963 0.352338633452457 0.134643033872924 0.484855172059845 0.00110131331234999 0.0502601617771288 0.852486405625134 0.538313628372459 0.329048272966135 0.597924177410296 0.298402525167353 0.720108659203276 0.00132230818144764 0.0597555042839742 0.874058922598767 0.583377083081967 0.370657767947256 0.641048992357528 0.338089475993626 0.755487603429226 0.00211561006061194 0.0923628717623565 0.917442333137741 0.691557591726621 0.485344956883615 0.740905269614777 0.449903462729875 0.831858492736979 0.00216002898932752 0.0941233799064673 0.919005855008906 0.695981437864588 0.490547619659616 0.744882443599083 0.455062134334153 0.834750904412288 0.00117355165789757 0.053384545316517 0.860306816060225 0.5540774558219 0.343239933755064 0.613115457173157 0.311886850416855 0.732746928547663 0.000879320132660711 0.0405312218000612 0.821846057562887 0.482063620678831 0.281339977861554 0.542768091397542 0.253459019890136 0.672534082401451 0.00129189828627574 0.058459935767719 0.871472007960454 0.577704121101906 0.365239925472342 0.635670893818109 0.332895870634202 0.751158542036757 0.00167755406583279 0.0746359545084441 0.89804122406397 0.63990826352836 0.42773893445585 0.693861283975822 0.393289433738461 0.796799698890403 0.00101374018604324 0.0464453781685321 0.841748071220649 0.5176454498171 0.311002405152888 0.577831763349528 0.281332629314228 0.703090084518402 0.00116498101573376 0.0530149077674726 0.859422542910145 0.552263568500741 0.341587541155551 0.611373280020924 0.310314078241526 0.731307377265212 0.00121799371060773 0.0552967401974746 0.864719568195227 0.563252788297682 0.351677363777193 0.621904962459874 0.319929006642711 0.739971241941034 0.00110105699411118 0.0502490398334542 0.852457099874772 0.538255714317715 0.328996829377603 0.59786815501817 0.298353742249294 0.7200616906226 0.000686154598795203 0.0319056459147028 0.782563070917724 0.420671921493963 0.23396363266325 0.480822421473226 0.209409620227555 0.615722026241817 0.000606175734328589 0.0282897082288253 0.760723948812761 0.390781415832239 0.212473956315345 0.44997764356385 0.189616988164568 0.585990914018215 0.000880133422521116 0.0405672203489342 0.821981494266178 0.482294650348707 0.281527098886553 0.542997713361797 0.253634141710281 0.672737829227228 0.00177751566604055 0.078740446586968 0.903228882292995 0.653157162106342 0.441986888728399 0.70603700381934 0.407206416797036 0.806025886125554
282461 0.00345587369903613 0.0410158130023981 0.392908115754603 0.602677184117541 0.211258872279674 0.49197933489188 0.0629663921960882 0.742715767271161 0.0097911641763656 0.10869563833669 0.648551502874697 0.812207043776323 0.433012346308841 0.734133619341167 0.160793562145356 0.891670059373659 0.00226395201740672 0.0272234521661541 0.297493338527816 0.498118492951987 0.149120910682784 0.387877207051245 0.0421168983498598 0.653842654945715 0.00306805470172321 0.0365676751035057 0.364815201075893 0.573760810151757 0.192045320172648 0.462195762688925 0.0562774282172124 0.719243315616518 0.00554068074093695 0.06429727243123 0.509756741940733 0.709048822931738 0.300857551838862 0.608747606049535 0.0974414632313304 0.822629956486608 0.00917213854679611 0.102470674217411 0.633379704565233 0.801942637578209 0.416901502422743 0.721067383237162 0.152094100028533 0.885134705604005 0.00730370209675693 0.083192356124682 0.578610102541171 0.762929364129731 0.362349940838973 0.672626677763115 0.124777790854789 0.85964042678969 0.00916121467897541 0.102360112552902 0.633100376713655 0.801751539658298 0.416609157268104 0.720825417117924 0.151939060563872 0.88501236705209 0.00602302533528773 0.0695370109904074 0.530708645992655 0.726060560276472 0.318806917758105 0.628551640628445 0.105078880508519 0.83455029228996 0.00637955288169672 0.0733756529513087 0.545091276017756 0.737418381984282 0.331503440456461 0.641958653503292 0.110646222139099 0.842386463354712 0.00938299650461064 0.104599942198401 0.638690470621405 0.805561230916101 0.422488872383554 0.725658111501352 0.155076345910898 0.887446670980538 0.00922654661207407 0.10302097508347 0.634764721800097 0.802889032517363 0.418353316594195 0.722266392673797 0.152865506092133 0.885740215277893 0.00901805967295352 0.100908929565323 0.629400690277768 0.799213123250863 0.412751367426 0.717615762644913 0.149902365626808 0.883384977288063 0.0100175380215957 0.110952482154808 0.653795251978606 0.815702869225949 0.438688687455751 0.738615084739246 0.163933160330235 0.893879926395005 0.00794065074396331 0.0898484715024957 0.599006213668275 0.777829635323433 0.382034080325219 0.690903150431538 0.134273809593218 0.869501961958291 0.00417307424148076 0.0491434669011011 0.438855871633404 0.647011878953108 0.244519988365573 0.539222304811145 0.0751031033151708 0.777201110174583 0.00410688011550619 0.048398612365254 0.434905906242302 0.643336334053834 0.241566177610079 0.535230622559581 0.0739954046469391 0.774408523196806 0.0122354385417377 0.132526006963986 0.698045071831803 0.844190345532924 0.488940899552356 0.775742357447852 0.1935653413724 0.911592984143823 0.0037020603933294 0.0438200096008549 0.409497498375983 0.619091503995207 0.222995836633906 0.509242917205405 0.0671662110740102 0.755689991095636 0.00437127063243393 0.0513673199401706 0.450362302588818 0.657580373187144 0.253230489772705 0.550777351466441 0.0784048236661951 0.785165979929836 0.00500793524055333 0.0584470233455499 0.484355779059722 0.687646571364401 0.279922342903951 0.58429294139144 0.0888619025589233 0.807312176076175 0.00351678785512285 0.0417110584985912 0.397098249903656 0.606868142728375 0.214195304360058 0.496362174567195 0.0640088798537929 0.74605201126228 0.00290085002185338 0.0346382210824349 0.351892085292922 0.559961133756355 0.183474538256977 0.448257475737911 0.0533656150724829 0.707754626898895 0.00380996828595345 0.0450444091588783 0.416488957967542 0.625868644224401 0.228032734673996 0.516447946474936 0.0689958693224944 0.760975104699006 0.00818021105266406 0.0923291192367392 0.606181730493803 0.782964641600067 0.389132717393045 0.697265321548224 0.137795309587919 0.87286447130227 0.00524771561495633 0.0610883803016876 0.496103293572199 0.697653709866629 0.28949526502075 0.595664309088993 0.092742389372725 0.814519591119495 0.00276026833181556 0.033010495266964 0.340616172693957 0.5476517966664 0.17612873879154 0.435970839228683 0.0509042532643915 0.697345016941235 0.00596946953738849 0.068957879169127 0.528470144235516 0.724269750980612 0.316858732114999 0.626451346004355 0.104236902623393 0.833305878316128 0.00621231608037107 0.0715786653064148 0.538454893935095 0.732209345779745 0.32560618940856 0.635791205650384 0.108042896118178 0.838804574608655 0.0055031746998327 0.0638875825346299 0.508049799731267 0.707637806570369 0.299422883340066 0.60711968916069 0.0968424422763575 0.821631203478579 0.00782599898137358 0.088656874468185 0.595480004095919 0.775286020335913 0.378579266533717 0.687763818784455 0.132578854821373 0.867829555970866 0.00412076955505436 0.0485549928744729 0.435739282538765 0.644113860510295 0.242187853050963 0.536073871506126 0.0742280395069643 0.775000245840838 0.00749581229122117 0.0852092368146013 0.584974189877846 0.767627696183741 0.368414999628684 0.678360166060528 0.127662465680988 0.862766871888673 0.00935598480784437 0.104327688815911 0.638018625214319 0.805104992382934 0.421778964739085 0.725078370983911 0.154695410384651 0.887155656398998 0.00632533255239845 0.072793742678993 0.542960436617539 0.735751695708292 0.329602589528857 0.639981869944754 0.109803760690777 0.84124260291521 0.00413734975754788 0.0487416069741445 0.436730924008215 0.645037616005188 0.242928653478346 0.537076513552051 0.0745055975675045 0.775702570946886 0.00613322317569075 0.0707265803088917 0.535249176016609 0.729673754271911 0.322781457079281 0.63280050878922 0.106806671193709 0.837053675315901 0.00355608252648336 0.0421590597595219 0.399770946225197 0.609525328010408 0.216078161365978 0.499149843032369 0.0646802081934109 0.748158845833055 0.0078161814340077 0.0885547066541395 0.595175210835704 0.775065530261181 0.378281674314143 0.687492067597921 0.132433426780933 0.867684372673598 0.00781881898581772 0.0885821567937406 0.595257140167432 0.775124808508038 0.378361651935281 0.687565121359668 0.132472501534572 0.867723408210235 0.00801475777020259 0.0906171691007529 0.601253334738199 0.779443630271235 0.384247208548771 0.692899313611009 0.135366058631553 0.870560811923654 0.00283586451992076 0.0338864106936868 0.346727584227286 0.554354895166677 0.180094949029201 0.442644614639651 0.0522293246702107 0.703032737120648 0.00453608926114703 0.0532094229648152 0.459580919890913 0.665901767502126 0.26032512293546 0.559957377214269 0.0811336018484654 0.791370528842897 0.00395657818149467 0.046703356538021 0.425729211121626 0.634701372825439 0.234774140706735 0.525907129556777 0.0714709095248349 0.767801531719814 0.00316193295404149 0.0376478862074532 0.371849389465383 0.5811378024665 0.196780269977389 0.469719077681936 0.0579048730774657 0.725307876004124 0.00547238521868639 0.0635510145497802 0.506639723189775 0.706469284809737 0.298240807550884 0.605773231655685 0.0963501328555633 0.820802917934235 0.00331269577008708 0.0393780044342981 0.382828212768567 0.592467645121796 0.204271089727714 0.481373101328947 0.0605073755259113 0.734519530249896 0.0054293552940778 0.0630802723212111 0.504655617661624 0.70482060007179 0.296582218873508 0.603876091479 0.0956612557638349 0.819632460675083 0.00723270419861749 0.082444926092011 0.576209100009332 0.761145040723776 0.360079505210577 0.670456266045087 0.123707155608576 0.858448951885042 0.00524303747131436 0.0610369767208244 0.495879167165285 0.697464561569466 0.289310887742215 0.595448354804891 0.0926669789681488 0.814384102450074 0.00586675562905447 0.0678453259491587 0.524117338793204 0.72076939444237 0.313091577555532 0.622356683924567 0.102617899009404 0.830866478116063 0.00593906666596964 0.0686288210985674 0.527189958438347 0.723242763406335 0.315747901926256 0.62524853736342 0.103758258731864 0.832591137230008 0.00552954491459835 0.0641756666221453 0.50925116216118 0.708631294087319 0.300432190344946 0.608265662306958 0.097263687633755 0.822334580718721 0.00769208898698512 0.0872615168450327 0.591283222201675 0.772241184377364 0.374495943797586 0.68401641406323 0.130591273028663 0.865821648761338 0.00568599146164259 0.0658814560420159 0.51626081216617 0.714390284273971 0.30636188658711 0.614930437818294 0.0997552076650576 0.826396762989944 0.00834005771285874 0.093977486457429 0.610830287531297 0.786262254411282 0.393781117408498 0.701368402738294 0.140130076236453 0.87501420060436 0.00400699524580022 0.0472726264777186 0.42884015823829 0.637643806219193 0.23706574111281 0.529075687727183 0.0723191703387602 0.770060262753463 0.00374895333935025 0.0443524431955206 0.412556029690432 0.622066357780124 0.225192612433657 0.512399985198983 0.0679621497848123 0.758015014442228 0.00398292440496271 0.04700091507396 0.427359061277866 0.636244886142034 0.235973337916761 0.527568169380616 0.0719143641566496 0.768987345736872 0.00757425915199708 0.0860304903074369 0.587518674568446 0.769493613711698 0.370859240334623 0.68064467753011 0.128835261375814 0.864004180020501 0.00721345186902282 0.0822420556451361 0.575553362675912 0.760656595816263 0.35946110360195 0.669862805829243 0.123416408865584 0.858122397879805 0.00814187525842556 0.0919329807879918 0.605050542554218 0.782158757370659 0.388007505680707 0.69626466790288 0.13723359194637 0.872337970591343 0.00736433415599136 0.0838297809692555 0.58063938752616 0.764432399775098 0.364276427038417 0.67445794020052 0.125690163065512 0.86064231014465 0.00538071191172792 0.0625475984290536 0.502393580621016 0.702934566867289 0.2946979673666 0.601709553278555 0.0948813174905131 0.818290887136093 0.00541546019637583 0.0629281692159585 0.504011539873342 0.704284279272375 0.29604498714479 0.603259601674537 0.0954385939359351 0.819251249088024 0.00653446494137123 0.0750345509020272 0.551072466788549 0.742067412063252 0.336876536653998 0.647489872293242 0.113044946709607 0.845566234193914 0.00628364160822165 0.0723458478276346 0.541308532731064 0.734455818085999 0.3281337668888 0.638447127814288 0.109154954011681 0.840351800859307 0.00624435323884764 0.0719234025885046 0.539740987205951 0.733223034076603 0.326743800581054 0.636988925443473 0.108542720673647 0.839503205826881 0.00309182324381964 0.0368413780379587 0.366610876401055 0.575652876801139 0.19324932257816 0.464120526165902 0.0566899747865789 0.72080383643924 0.00271903096314651 0.0325320737239995 0.337234377134193 0.543910026110518 0.173949227728296 0.43226294967249 0.0501799548861739 0.694149961842678 0.00546374539486517 0.0634565306013122 0.506242604380651 0.706139719280949 0.297908401861397 0.605393757996302 0.096211895141047 0.820569118374628 0.00717427475422687 0.0818289759677831 0.57421277720104 0.759656509954045 0.358199076940677 0.668648603789117 0.122824198729127 0.857453248853581 0.00459679355402632 0.0538862390717823 0.462899530515303 0.668866273689618 0.262904877542331 0.563245373076774 0.082134796312773 0.79356686123108 0.00515126850327736 0.0600275751803501 0.491442346308691 0.693706045541123 0.285674949530114 0.59116535926441 0.0911852929346281 0.811685941412569 0.00845936542728913 0.0952042569657967 0.614229967248561 0.788659645092813 0.397205741812324 0.70435996737935 0.141864982184843 0.876572376286967 0.00758158329342888 0.0861070974827649 0.587754667594558 0.769666310487998 0.371086499688968 0.680856332480692 0.128944607215365 0.86411857255721 0.0103467253067551 0.114215834158546 0.661151333440082 0.820562945752044 0.446747641807461 0.744872211091898 0.168459521382956 0.896938880950592 0.00634879938452172 0.0730456782697249 0.543885091345907 0.736475613456387 0.330426587148553 0.64084007818641 0.110168566797136 0.841739687641038 0.00893786492516021 0.100094115291023 0.627295829356689 0.797762831017587 0.410568366610368 0.715785683560802 0.148757396502622 0.88245324187348 0.00256188337661079 0.0307049188595942 0.324025380444744 0.52906801140297 0.165538444502993 0.417677521967148 0.0474101842776612 0.681332603136743 0.00466981098623735 0.054699167467391 0.466838205467208 0.672363597355244 0.265984576096064 0.567136300938328 0.0833363455615204 0.796148537220468 0.00803670340367104 0.0908445797195194 0.601914022853508 0.77991714450841 0.384899615885586 0.693485564050722 0.135689013573362 0.87087111396674 0.00829878884777088 0.093552437322312 0.609640531521509 0.785420416555304 0.392587648437922 0.700319640349614 0.13952843096224 0.874466114617743 0.00766366894674986 0.0869648754601979 0.590381450363854 0.771584434270276 0.3736225608226 0.683209625007651 0.130168340720157 0.865387703780146 0.0053587495793612 0.0623069164328924 0.501365567638962 0.702075169827026 0.293843982730516 0.600723653560157 0.0945287618891255 0.817678653074056 0.00875008020586664 0.0981808672059331 0.622273641085461 0.79428439244979 0.405393989502403 0.711407322094205 0.146064952346184 0.880212738319702 0.00310286013124475 0.0369684231612127 0.367441277277894 0.576525786370703 0.193807199634451 0.46500964198215 0.0568814242562641 0.721522604289491 0.0061102990974203 0.0704793472011419 0.534311794966019 0.728929921633157 0.321958400213886 0.631924580485866 0.106447763101491 0.836539120005665 0.0083882176390362 0.0944730510658384 0.612209695048594 0.787236435652829 0.395168079746737 0.702583152550769 0.140831184267664 0.875647841947649 0.00549023888133794 0.0637462046075536 0.50745834595042 0.707147993019684 0.298926725379976 0.606555103560729 0.0966356662254669 0.821284137864014 0.00924241031460418 0.103181310061317 0.635166610069714 0.803163290698154 0.418775290169113 0.722614072747458 0.153090175861083 0.885915575339534 0.00952415652042197 0.106020259498941 0.642161859917694 0.807911545924801 0.426171212189852 0.728648928571088 0.15706183512526 0.888943637084265 0.00702983553692522 0.0803030875844394 0.569197183971446 0.755896735670608 0.353503798393354 0.664094680129143 0.120634298221829 0.854931188795343 0.00550532694467474 0.0639111010262634 0.508148068741114 0.707719143413753 0.299505366580684 0.607213468424648 0.0968768367469634 0.821688817928269 0.00681162066287745 0.0779890207822439 0.561394493518022 0.749990280414731 0.346281214327407 0.656974952329177 0.117306259240328 0.850948512295071 0.00629412738538879 0.0724585359920428 0.541725116447227 0.73478293161532 0.328503787445893 0.638834352231099 0.109318220623493 0.840576780941079
282481 0.0044976215109614 0.533339693576904 0.793479721591783 0.752356902644238 0.419734964510068 0.617703119803848 0.383016452374999 0.840585680372771 0.00195189392655719 0.330982309200251 0.62450797162739 0.568054933009743 0.238455843743062 0.411566805226934 0.211807094202746 0.695358055755274 0.00140214481172587 0.262097849778196 0.544228871850231 0.485646934738807 0.183545026690693 0.334291216206839 0.16172963175821 0.621034631269046 0.00442554211923281 0.529298553527014 0.790807724769054 0.749320939961093 0.415787662699464 0.613863617075356 0.379188809348048 0.83839902457024 0.00381464582361986 0.492043231699997 0.765063337584223 0.720276897241456 0.380070691068324 0.577964683305491 0.344760437553823 0.817157328908548 0.00177051413142976 0.309713839227089 0.601331222997798 0.54393832561808 0.221167461436847 0.388124197597669 0.19595364036311 0.674273529673348 0.00419935770963241 0.516154441495178 0.781957892062523 0.739294617859447 0.403048693368326 0.601302173605853 0.366867006840275 0.831132607035772 0.00427601917307297 0.520690213682043 0.785039639317858 0.742781006893272 0.407427485106132 0.605649581090952 0.371097076686472 0.833667172768434 0.000828176234747305 0.173331143980536 0.413448411450252 0.35788975357735 0.117158420157679 0.228650528317929 0.102245334198898 0.491709518987775 0.00356910255511138 0.475367492884302 0.752848512721706 0.706626443874638 0.364466934848634 0.561596442854472 0.329835045008567 0.806967602826567 0.00278096272425079 0.413644945527341 0.703402842265179 0.652205468182101 0.308671833008244 0.499334003238254 0.277030610552662 0.764968989000031 0.00312439658260826 0.442226921162563 0.727176342030423 0.678205286575842 0.334133743201162 0.528500189032117 0.301018947277417 0.785313854459773 0.000895289441530047 0.184792057249171 0.432480071187953 0.376003392789087 0.125468840952509 0.242695376138431 0.109629281491098 0.511203948267013 0.00295197979011135 0.428232267609867 0.715735453043065 0.66565500922016 0.321587564531213 0.514292707403218 0.289176181599592 0.775558483566895 0.00266511660250075 0.403336274525457 0.694425100301466 0.642465726521775 0.299642364432227 0.488669561910014 0.268567158510406 0.757211572048134 0.00259913594693938 0.397302383984171 0.689065593037715 0.636671708354753 0.294394338851771 0.482391181491651 0.263658499616264 0.752560894262252 0.00353257577349744 0.472793546638385 0.750922624161088 0.704481759172936 0.362079045061672 0.559053129402632 0.327557109212271 0.805354396286877 0.00558739475090593 0.587009560483716 0.826939328205992 0.790721835361056 0.473574204795652 0.667715396625361 0.435682148764281 0.867685999290176 0.00311188811039807 0.441234567663917 0.726377274280802 0.677326433540529 0.333239033388499 0.527497327175429 0.300172935783576 0.784634633905401 0.000984502276400402 0.199546107990594 0.455949212235226 0.398560097457553 0.136278236288623 0.260594663265077 0.11926015905821 0.534918499785946 0.00825005232840471 0.677870863443482 0.876151146743593 0.848343763201679 0.571160091135441 0.748430267434034 0.533371049551255 0.90661944350456 0.00157460186295386 0.285177753078204 0.572865303201 0.514681792534553 0.201597510753927 0.360621495352331 0.17810453152197 0.647966833529702 0.00273402393725338 0.409510995435376 0.699829306777646 0.648323486397429 0.305041205042043 0.495066726346615 0.273624847489814 0.761886126019284 0.00144893664344385 0.268505245879726 0.552370424756888 0.493861729683539 0.188522694368551 0.341646358951732 0.166236133736556 0.628740129520827 0.00745399115729806 0.655144877187475 0.864619996077029 0.834711991332516 0.545948389106699 0.728689843009832 0.507852014921304 0.897593522066216 0.0021982399750401 0.357865208465744 0.651997393428034 0.597010320530294 0.260752660374184 0.440683564944234 0.232372447677584 0.719986270841095 0.00321121065029239 0.449018998278572 0.732596691940931 0.684176011875808 0.340278459088582 0.535345545341898 0.306835304532645 0.789912855875878 0.00451363128374468 0.534227962084458 0.794064020409472 0.753021334268997 0.42060455977527 0.618545657427616 0.383860299097889 0.84106339974366 0.00467812622474872 0.543164097913249 0.799882421759611 0.759648339686761 0.429392246449732 0.626993600213833 0.392400217587675 0.845811751967673 0.00371210483122064 0.485208952946225 0.760111513168495 0.714733074343853 0.373647637538397 0.57127917672427 0.338608177490919 0.813035176692136 0.000319776995391662 0.0748609879130045 0.213855732477517 0.177023401864737 0.048719503330245 0.102655826086587 0.0421025478319845 0.271846211364476 0.00152898504747469 0.279213708208735 0.565645665238118 0.507324491621022 0.196899937449921 0.353860720177803 0.173835194886223 0.641221587079045 0.00371936071843751 0.485698545899569 0.760468726890838 0.71513253621231 0.374106467009585 0.571759158864669 0.339047270419645 0.81333293619648 0.00164672940807948 0.294410142557907 0.583804760383794 0.525878103775827 0.208914872577946 0.371028570098934 0.18476650850178 0.658130701682357 0.00553308678228926 0.584626429578873 0.82552919455208 0.789091860384326 0.471126247047787 0.665532621371271 0.433268852098499 0.866554300012936 0.00277270571533757 0.412921914357128 0.70278037713655 0.651528785950128 0.308035896151898 0.498588552730244 0.276433795920707 0.764432460613742 0.00204985869818369 0.341936429467901 0.635942361797277 0.580052420122241 0.247480498624373 0.423499671465603 0.220114704344321 0.705651831481763 0.00142527947903705 0.265279667806088 0.548290782373325 0.489741433820152 0.186013620190933 0.33794806368639 0.163963741654531 0.624883839580987 0.0068714224923445 0.636398571287877 0.854735915050029 0.823091109635511 0.525564770327741 0.712185100324678 0.487364040860391 0.889810028912929 0.00178913136227362 0.311958592325237 0.603840664297827 0.546536601670633 0.222977751133579 0.390615666076435 0.197609914734952 0.676570782280912 0.00569795427027434 0.591778366366065 0.829741221639812 0.793964001693853 0.478489163008578 0.672072894261721 0.440532941736043 0.869931957380926 0.000508420287496063 0.114008150564841 0.301963471322565 0.254876183936422 0.0753092604393074 0.153919563438498 0.0653289623764286 0.372524348773885 0.00330798727824384 0.456399489780894 0.738391740988578 0.690577203989932 0.346997235511317 0.54274724127123 0.313207245522071 0.794813670956779 0.0014306738415361 0.266017659459303 0.549227546362675 0.490686829534273 0.186587099396456 0.338794994568199 0.164482977894713 0.625770177970881 0.0056828388504573 0.591132834568838 0.82936348339105 0.793526639582525 0.477822561136021 0.671483847969671 0.439874617320632 0.869629376594908 0.00335129800439488 0.459639291575581 0.740904989357393 0.693359042592712 0.349960397269081 0.545984355108017 0.316021502670797 0.796933945930611 0.00436742649213364 0.525989406157563 0.788602780961579 0.746818712263919 0.412566164374226 0.610711730616098 0.376068340232658 0.83659205311918 0.00643890871119836 0.6211234142039 0.84641969038013 0.813358841771603 0.50922416508584 0.698585841013717 0.471031955500021 0.883227438624665 0.00107697373410729 0.214288412403615 0.478314979005801 0.420285456723969 0.147205957755973 0.278279200271896 0.129027109337308 0.557190709002185 0.0048549864917286 0.552400287199746 0.805784197275845 0.766390137685005 0.438551002224922 0.63567176528632 0.401324892584388 0.850611975574871 0.00382427965509203 0.492676076877875 0.765518132421482 0.72078674953863 0.380667447569074 0.578582163575564 0.345332636409701 0.817535330245919 0.00206367537457056 0.343452740151842 0.637499414444982 0.581691276870559 0.248736269003006 0.42514400144446 0.221272445380986 0.707048082963007 0.00367135578515736 0.482442123905753 0.75808553977765 0.712468829383991 0.371058428347872 0.568563614487225 0.336131473411451 0.811345235030261 0.00570601857619091 0.592121942233335 0.82994207207346 0.794196589318841 0.47884411774394 0.672386303399243 0.440883543331922 0.870092818716047 0.00358289883850255 0.476333202211366 0.753568237057531 0.707428461418368 0.365364249119508 0.5625494917462 0.330691461595104 0.807570010869675 0.00511164362614024 0.565163809600793 0.813758384762805 0.775531203836027 0.451336485714554 0.647575678740877 0.413825017253979 0.857072079929708 0.00342884893476328 0.465345609150667 0.745287058086128 0.69821771457992 0.35520013431516 0.551668241075834 0.321004027658611 0.800623400477606 0.00281230941489674 0.416373810928924 0.705742494395662 0.654750755385859 0.311075576954858 0.502144055903523 0.27928749559249 0.766983870159361 0.00150771132568791 0.276398362057884 0.562194856855662 0.50381678372331 0.194690386687665 0.350658871593205 0.171829092007215 0.637986932546863 0.00283496931861893 0.418330795476518 0.707411017238503 0.656567714054732 0.312802906291188 0.504155932631798 0.280910286208577 0.768419084997953 0.0027761357373855 0.413222481753412 0.70303926942881 0.65181020281517 0.308300209711746 0.49889848620764 0.276681835496592 0.764655634510581 0.00401131148429369 0.504659389293512 0.774012883079331 0.730331158414674 0.392031630017925 0.590224040121142 0.356248728633231 0.824577450245628 0.00192436232585959 0.327838252500733 0.621164478189954 0.56455925685013 0.235880822215113 0.408124235929551 0.209440701880149 0.692334632864918 0.00478381614147051 0.548728432265453 0.803451370924405 0.763722878457196 0.43490061792594 0.632228226625555 0.397764844618326 0.848716506579697 0.00552146804315858 0.584113036678702 0.825224539068624 0.788739861545925 0.470599602406164 0.665061936804223 0.432749898942923 0.86630968007544 0.0011378974039828 0.223709442676487 0.49207407097745 0.433763220673675 0.154256772830151 0.289477040615364 0.135345391788027 0.570736465724363 0.00227893049962404 0.366209766039164 0.660149540662992 0.605671524624871 0.26777707861498 0.449607120965955 0.238879381854049 0.727212098741946 0.00163120680666763 0.292443319594266 0.581497925479337 0.523512248926743 0.207351360126989 0.368817443506526 0.183341836705863 0.65599308123363 0.00201356869476516 0.33792042664928 0.631788485411489 0.575686329815858 0.24416225701803 0.419135858866309 0.217057550152265 0.701920524386332 0.00545736575221396 0.581257819206596 0.823524526736556 0.786776663525426 0.467675290012435 0.66244129911658 0.429869805355588 0.864943893068759 0.00249402143859065 0.387435242897179 0.680129389237513 0.627044719422536 0.285870711392841 0.472066013135059 0.255702282541356 0.744773621894377 0.00225081269489351 0.363326560514648 0.65735236973927 0.602695824022093 0.265344392118785 0.446529917032842 0.236624385227906 0.724736739173131 0.00443724519857727 0.529959400809817 0.791246225447952 0.749818891881161 0.416432170193774 0.614492210858796 0.379813468162976 0.8387581066103 0.0049404418664227 0.556731633581982 0.808513546344798 0.769514744223117 0.442872921554105 0.639722855502274 0.405544940740669 0.852826414186292 0.00218413986139411 0.356384590478622 0.650532690583734 0.59545778052124 0.259511453412783 0.439094602684577 0.231224078534984 0.718684257722847 0.00177553804573705 0.310321025878339 0.602011520493944 0.54464239728748 0.22165679723403 0.388798523328667 0.196401258011849 0.674896650364026 0.0010011246423691 0.202236580110264 0.460109594107846 0.402584315947977 0.138263016185145 0.263836944269971 0.121031816101803 0.539085457988596 0.00456408440331012 0.537005443361501 0.795884061012382 0.755092231186115 0.423328209928438 0.621176875739476 0.38650473504252 0.842550426768574 0.000962865116543242 0.196016778993999 0.450436872788422 0.393240085661953 0.133681031317358 0.256331353521163 0.11694337350946 0.52938041614064 0.00165959961171288 0.296032661621202 0.585698276051796 0.527822010212823 0.210206589636421 0.372850212651763 0.185944011599226 0.659883068151114 0.00362237548084219 0.479077087864214 0.755604795880374 0.709699435114494 0.367918015447189 0.565253936347709 0.333130090951537 0.80927324168156 0.0021739976535263 0.35531537934391 0.649471509025093 0.594333648793996 0.258616094978903 0.437946096568022 0.230395950195251 0.717740230845262 0.00596543002246332 0.602876467481687 0.836161055337839 0.801409987183965 0.490012950055751 0.682160502669524 0.451934772941729 0.875064528945268 0.00699716184571738 0.640613258291211 0.856988478641729 0.825734332759243 0.530115608015214 0.715913458470057 0.491927073930403 0.891587694065196 0.00576165251257022 0.594476682900548 0.831314976813711 0.795787066200699 0.481279927185521 0.674532367852846 0.443290501918143 0.871191887565385 0.00025997689112966 0.0617222203293565 0.181097478215709 0.148838918066058 0.0399705712880301 0.0850874824974416 0.0344987799707998 0.232835920405444 0.00531412638504051 0.574735206065915 0.819604439185563 0.782256118358319 0.46102397908227 0.65643580593448 0.423328585488706 0.861789451333975 0.00163713373357607 0.293195588452838 0.582381737246327 0.52441836545027 0.207949072330228 0.369663532438742 0.183886394931996 0.656812418955111 0.000865164448523375 0.179686980262781 0.424092068707111 0.368000483383393 0.121757852934592 0.236454641238144 0.106329818770493 0.502641396198602 0.00224286758726457 0.362507137680431 0.656553653118321 0.60184687052088 0.264654093219861 0.445654193711251 0.235984801973905 0.724029153434302 0.00120416794693023 0.233705317945062 0.506241332608051 0.447731524699022 0.161796134914525 0.301271105903359 0.142115768895368 0.584562019036027 0.00539279438348554 0.578342176514182 0.821778536244739 0.784762125382119 0.464697121049822 0.659760044588782 0.426939297441543 0.863539788976299 0.0037341195589101 0.486691556518576 0.761192060760931 0.715941637324783 0.375037698638014 0.572732179379871 0.339938630642677 0.813935690218784 0.00446419209200882 0.531474058984611 0.792248976702578 0.750958006312482 0.417910843294857 0.615931881113487 0.381247061672826 0.839578905192689 0.000512705288601037 0.114859090885192 0.303736349607301 0.256474181447197 0.0758961007981551 0.155016276346355 0.065843569929715 0.374489247776177 0.000940242943246554 0.192293511605352 0.444553127455324 0.387576558416252 0.130948957188683 0.251821270939936 0.114508156944823 0.523447668489993
282501 0.00208006518797538 0.343251817537048 0.605392633275144 0.87868230500266 0.548313110147481 0.263679509528825 0.395119620454346 0.905226808560351 0.00066263078928711 0.142559508993115 0.327972395810785 0.69733825885531 0.2785835286247 0.102266874458909 0.172045660092885 0.752379405867655 0.00135321528802987 0.253604396733708 0.499335522399523 0.82482226554736 0.44107839310203 0.188838508354415 0.298074034856843 0.861291102758234 0.0010354845037276 0.206293746375502 0.432762246442604 0.782693897504322 0.376432391510725 0.151163174345083 0.24519267823508 0.8260838425819 0.000893224144448835 0.183121292201574 0.396871050133161 0.756485182173995 0.342392998415411 0.133144573345188 0.218855623837282 0.803796443126756 0.000375933407927466 0.0861729473836164 0.216791521890419 0.566494282495642 0.179669030026778 0.0606892485471473 0.105430476133195 0.632800574950621 0.00160101889612481 0.286779858660646 0.541342156879628 0.847841606752751 0.482911245434899 0.215993327878217 0.334460080269606 0.880214187895198 0.0020156307711421 0.336179187726411 0.597835482272245 0.875280709010029 0.540492540038646 0.257603343859626 0.387609021061513 0.902486890143486 0.00120746557675458 0.232618197335915 0.470842193576839 0.80771972492359 0.413166033812009 0.171976918375629 0.274762552704622 0.847088943806253 0.000609610190582238 0.132659774979236 0.30984987058226 0.679440878003764 0.262125578663901 0.0948556378166655 0.160481560901946 0.736506958447109 0.000515406834143384 0.114497634239941 0.275124004013157 0.641813985608063 0.230958415025174 0.0813835337436606 0.139121370409665 0.702646928501116 0.00118411092436021 0.229145802238077 0.465973059335983 0.804664415054273 0.408432976376592 0.169210138823889 0.270883122877827 0.844538802601164 0.000243195612215075 0.0574884707841864 0.151852945548982 0.458069538617541 0.124088489271554 0.0401151794069093 0.0708325997167649 0.527116253550998 0.0013011698872322 0.246242848792351 0.489519108234149 0.819075292289973 0.431420375407411 0.182896289203646 0.289923042484252 0.856532443787041 0.000847191477846285 0.175332113030287 0.384266837196201 0.746597722960374 0.330570660068891 0.127150297772148 0.209937096501696 0.79531018821461 0.000861522421494761 0.177772849025152 0.38824677876651 0.749760798273084 0.334296401703125 0.129025251142313 0.212735288414436 0.798029703934964 0.00158904018152513 0.285243788669773 0.53947392622852 0.846868673177223 0.481033177345714 0.214722262054089 0.332787786014612 0.879418812151039 0.00179892463898077 0.311240081976074 0.57015758163036 0.862299172651173 0.512088997916042 0.236417305166861 0.360929063722533 0.891987686544157 0.00134735585657835 0.252782763900196 0.498249210208486 0.824193528052045 0.440007435765955 0.18817380518788 0.297165689025994 0.860771162694174 0.00168537008549114 0.297413349406016 0.554081717362941 0.854358307233546 0.495762045547551 0.224829514542158 0.346003827630158 0.885531611400575 0.000781600989786695 0.163974691275978 0.365371648310574 0.731038966315109 0.312973746540051 0.118465583879586 0.196873217258591 0.781868500789805 0.000590036277691897 0.128947283600208 0.302910475183458 0.672287242992704 0.2558587686479 0.0920887707488178 0.156130630652546 0.730120975655739 0.00241594789643996 0.377821021746108 0.640610549779865 0.893788790506025 0.585134264554023 0.293820178628935 0.431480561741499 0.917338915807755 0.00114841089721102 0.223777047308351 0.458354886322188 0.799802026430565 0.401049051838646 0.164945163022483 0.264872495387962 0.840472205345031 0.00130968577532421 0.247457243624891 0.491151495714197 0.820041258371418 0.433023365793707 0.183874487613026 0.291269612350366 0.857333257803598 0.00118179525663373 0.228799801963129 0.46548539860265 0.804356182624595 0.407959531306416 0.168934805434044 0.270496215596866 0.844281314156561 0.000495218896886142 0.110506501344376 0.26722346108653 0.632572588615686 0.223934339784783 0.0784444296377414 0.134402186577768 0.694227303423866 0.00124700576625557 0.238426661458488 0.478886955799557 0.8126805003985 0.421009391555503 0.176619681623567 0.281237686314349 0.851221095566669 0.000587835640191859 0.12852791989647 0.302121580144594 0.671462982766679 0.255147562155451 0.0917766486610325 0.155638657255491 0.729383625016232 0.00101836940553688 0.203575373474739 0.428671395803941 0.779842859462141 0.372524322974978 0.149034858579233 0.242118087397964 0.823673830670121 0.000746481916028832 0.157764677843374 0.354771035658996 0.721897242679627 0.303167138934572 0.113744590790537 0.189699987348312 0.773920134559023 0.000460085008873924 0.103474493576973 0.253056017893365 0.615299833931265 0.211399857217637 0.0732845762291577 0.126065100614134 0.678379300413749 0.000657732994227149 0.141654457919608 0.326338238240795 0.695769119451198 0.277093989167829 0.101587317916701 0.170990744182795 0.750993729134269 0.000441119796391394 0.0996324312915896 0.245178815607324 0.605284102644497 0.204464392592392 0.0704753628091445 0.121497912277296 0.669122715513282 0.00201334028035825 0.335924984652819 0.597561530566533 0.875156284231635 0.540209568689183 0.257385518849541 0.387338620734036 0.902386580367123 0.00112735821131767 0.220576019919562 0.453759886031424 0.796819637222237 0.396607883724753 0.162409617840049 0.26128149103699 0.837972948020028 0.00158763386024498 0.285063019786298 0.539253596991521 0.846753633946028 0.480811796743243 0.214572768403913 0.332590907095901 0.879324741595912 0.000617180877222923 0.1340872370274 0.312497011631251 0.682124736282059 0.264521269069299 0.0959213024629376 0.162152425778347 0.738896642492837 0.00131157344045792 0.247725904302006 0.491511928316193 0.820253985461637 0.433377471557361 0.184091004125758 0.291567410185366 0.85750956223102 0.000934976495250799 0.190060630781356 0.407866071823185 0.764809468004039 0.352761498674746 0.138511180924219 0.226773183460948 0.810907704449147 0.00126457609737545 0.240979769534803 0.482384004868518 0.814803808036616 0.42442802434902 0.178666219623588 0.284078221157517 0.852986565926723 0.00148702791136983 0.271890860883757 0.522926929400127 0.838050910617089 0.464470826217132 0.203729636171607 0.318200040741934 0.872192514185709 0.00114805987147151 0.223723888859328 0.458278903021473 0.799753015942815 0.400975535715943 0.164903011133395 0.264812905128178 0.840431164908558 0.00154670418105356 0.279761782095728 0.532747737239557 0.843328260170933 0.474285218699054 0.210197007209064 0.326809835246942 0.876521233540117 0.000906278673989871 0.185303666046519 0.40035233935791 0.759150449695988 0.345670297314973 0.134829649913587 0.221348469517649 0.806076631714668 0.00057557775566441 0.126184625710233 0.297694499104644 0.666794847430611 0.251161083124119 0.0900341721485422 0.152887799928643 0.725201666131697 0.0018625440193567 0.318752616484912 0.578669047855074 0.866381525964918 0.520783865817329 0.24276036360555 0.368998411238769 0.895296750279417 0.000792735832402337 0.165924650400353 0.368660476770535 0.733813373234256 0.316025792247841 0.119952005304532 0.199121219939836 0.784273312026021 0.00111957487149045 0.2193859150372 0.452041326966108 0.795694434475469 0.394949275993504 0.161468331467619 0.259945008786287 0.837029037586508 0.000358129577661846 0.0824269308400265 0.20866394034784 0.554538902095598 0.172626431181801 0.0579807436463555 0.100939786588702 0.621451876730212 0.00100785037674197 0.201895435451577 0.426127801076504 0.778053225707558 0.370098071585849 0.147721517256955 0.240216021360499 0.822159241683249 0.00123551567472445 0.236747800157604 0.476574465878506 0.811265478635195 0.418751800162185 0.175275865841497 0.279367955771985 0.85004349057803 0.00122752329518675 0.235575654086179 0.474953814693802 0.810268551096209 0.417171065177559 0.174338551197571 0.278061670700265 0.84921332372648 0.00226194464958433 0.362431005326064 0.625273778292239 0.887356481694076 0.569022777582771 0.280310260866615 0.415363993527895 0.912192722373368 0.00097755267898458 0.197017106145108 0.41867364987753 0.772732323222735 0.36300406144025 0.143916134099632 0.234684035490551 0.817647907343642 0.00189334979106291 0.322332091012464 0.582670867880733 0.868272708906071 0.524884072119998 0.245794367601615 0.372833329086959 0.896827414462857 0.0016177336111751 0.288912301864722 0.54392391061648 0.849178765218997 0.485509313337548 0.2177601220142 0.336779651924418 0.881306684976163 0.000689136775159098 0.14742470873446 0.336680661943633 0.705557205588727 0.286539570638621 0.105926863383893 0.177708590403677 0.759618911963508 0.000911997173448932 0.186255998077548 0.401864710481615 0.76029969574347 0.347095669213622 0.135565745061602 0.222435469519544 0.807058871959439 0.00169675476205374 0.298824424642469 0.555747302461456 0.855195422515352 0.497447889255234 0.226006993871835 0.347531405817122 0.886213413089416 0.000227344361851976 0.0539427485445192 0.143372438882836 0.441387520752022 0.116944744781665 0.0375982462577307 0.0665219390854723 0.510287412395647 0.00143905790994078 0.265438797392066 0.514729053604425 0.833544352534111 0.456312828818395 0.198454197361496 0.311118614817135 0.868486924532648 0.00172341712094832 0.302107141728757 0.559599897704743 0.857118819832394 0.501352429552353 0.228750748334546 0.351081280071562 0.887778871592082 0.0017899316487686 0.310164830474755 0.568926703006906 0.861701940388012 0.510834498479582 0.235512158304968 0.35977181729903 0.8915030170052 0.00106003912075693 0.210161639449963 0.438530255051701 0.786657763513588 0.381955163879189 0.154198216824914 0.249560584484428 0.829428720031411 0.00130670879537614 0.247033158842524 0.490582031553613 0.819704749392919 0.432464018683979 0.183532793979138 0.290799457519094 0.857054326438053 0.00106842142279186 0.211473463024134 0.440472601023983 0.787978062535982 0.383818224152196 0.155229371528088 0.251040170401332 0.830541344217187 0.00108537928723953 0.214114141669142 0.444361364572544 0.790599813242528 0.387553254416451 0.157307838156034 0.254015760298822 0.832748492440986 0.000774798741450537 0.162778994821551 0.363345633713838 0.729315479557435 0.311095854112072 0.117555075782438 0.195493722421582 0.780372872392835 0.0011341145338284 0.22160616630243 0.455242985196688 0.797786381673119 0.398040302540449 0.163225000928103 0.262437732649961 0.838783499768141 0.00178629119593095 0.309728608179713 0.568426430553462 0.861458702202735 0.510324834747934 0.235145139940775 0.359302165675449 0.891305581391845 0.00102078033724682 0.203959419751494 0.429251215030068 0.780248985748027 0.373077789554438 0.149335306621843 0.242552700452762 0.824017347673171 0.00131619476667755 0.248382826780017 0.492392183049409 0.820772664388215 0.434242524401166 0.184620592339772 0.292295419592676 0.857939354659495 0.00156777758757015 0.282500949741357 0.536120113727311 0.845110749055528 0.477665843034178 0.212455976179517 0.329798720673381 0.877980719089871 0.00121802864632136 0.234178525376736 0.473015484747755 0.809070485707812 0.415282034167291 0.173222303294404 0.276503712124803 0.848215109368168 0.000988532476800062 0.198791839040858 0.421397228004712 0.774689786652706 0.365593245838649 0.145299086879499 0.236698054734632 0.819308972303309 0.000640324970920021 0.138422224291538 0.320465270271618 0.690057968559789 0.271749751590068 0.0991637043192728 0.167219530473672 0.745940728306452 0.000883692821888132 0.181520543000093 0.394303724306998 0.754501712528288 0.339979433356879 0.131910148040932 0.21702549359063 0.802097518996192 0.00217783411543533 0.353701823401472 0.616333745979943 0.883504148375778 0.559685771510665 0.272712946051968 0.40617210580763 0.909102764574724 0.00149023115290828 0.272317690627754 0.523464523501233 0.8383431795703 0.465006900373167 0.204079454189352 0.318667751570953 0.872432546929153 0.000871112143625163 0.179398082962757 0.390881457127079 0.751833722457876 0.336766510442629 0.130275436395725 0.214596733216605 0.799809541439489 0.000223117952191022 0.0529928644084432 0.141082618714166 0.436764837654619 0.115020331632636 0.0369249409531843 0.0653658511820433 0.505596245024694 0.00104692418392054 0.208100426899377 0.435464126724674 0.784558756440926 0.379017575672056 0.152579848534905 0.247233911957656 0.827658331514106 0.00195101896501862 0.328933401914155 0.58996222207063 0.871673145787434 0.532374771133448 0.251409721455677 0.379889110302686 0.899575988624116 0.000660172838938186 0.14210554819765 0.327153286757724 0.696552815439012 0.277836771965649 0.101925967850351 0.171516586801416 0.751685937728403 0.00132651941937159 0.249846363282642 0.494347849487309 0.821920733457621 0.436165685334981 0.18580129983214 0.29391651970156 0.858890277550202 0.00210132502513862 0.345552645274166 0.607824357330428 0.879764390390246 0.550835606190396 0.265662718606581 0.397557659324133 0.906097434111862 0.0012727020272897 0.242154781482585 0.483985538102504 0.815769626416393 0.425995499024333 0.179609290568613 0.285384366889428 0.853788989085273 0.00143571039430615 0.264984302163999 0.514146477925361 0.833220505683205 0.455734277384026 0.198083467329906 0.310618978921941 0.868220312300739 0.001184546233403 0.229210810352397 0.466064632779397 0.804722249637068 0.408521892295678 0.16926187693518 0.270955809727913 0.844587111449984 0.00139461673736802 0.259359051104413 0.506879497877256 0.829139996073835 0.448530719282132 0.1935045352411 0.304426204746145 0.864857235507563 0.00146344443544771 0.268732983073014 0.518931414713341 0.835866203906407 0.460490836105877 0.201144716522237 0.314736802522002 0.870397153874979 0.00163280842965496 0.290824682898298 0.546227637411537 0.850364773584952 0.487830265867536 0.219346809046278 0.338857890704819 0.882275074915701 0.00114624857730619 0.223449475896508 0.457886490695284 0.79949974033173 0.400595906063724 0.164685440045489 0.264505266221554 0.840219060514875 0.00118921888154751 0.229907927220158 0.46704562152321 0.80534090467194 0.409474648364162 0.169816835956995 0.27173512945644 0.845103781286083 0.00114383474239002 0.223083477233464 0.457362657147079 0.799161214577622 0.400089243336322 0.164395317238569 0.264094890232467 0.839935521193834
282521 0.00393385839804463 0.774676475868173 0.620495990116771 0.768748250032342 0.370594816332316 0.367089654717064 0.514316442487636 0.898151079313861 0.00377757894293167 0.767493876943341 0.610867382971433 0.761434873179119 0.361153717020079 0.357687104970781 0.504146687712316 0.894367762336011 0.00245550533091204 0.681817519369098 0.504720544866654 0.674472807338088 0.268462521908772 0.265515844392299 0.397596500755833 0.846066400874414 0.000421728399291175 0.268621838234928 0.148694103490584 0.26206219193981 0.0591782180496017 0.0583454577714147 0.101629120829516 0.485082790447264 0.00203613063975333 0.639785981032305 0.457895227206312 0.631994713434834 0.233234118260745 0.230552248224611 0.353613881077944 0.82000404208583 0.00336231376240643 0.745990885436535 0.582753953263674 0.739561673217795 0.334649356287289 0.331305216356703 0.474950095408804 0.882806822839539 0.00207841038599963 0.644518388965088 0.4630115901321 0.636771367994447 0.236937364439415 0.234225919886777 0.358335248533385 0.823023725107215 0.00150116986888478 0.566870202257582 0.383631782565945 0.558589918492267 0.18310045110025 0.18085907596279 0.287299940412931 0.770481573170182 0.000827887922470708 0.419042960437645 0.255411142942022 0.410873632048139 0.10994749736544 0.108482686197448 0.181780581277967 0.649134310236711 0.000287677442880815 0.200322203930139 0.106449128881549 0.194985759439261 0.0411363813046774 0.0405465653732732 0.0716305165611958 0.391182990042815 0.000369311451148091 0.243350070810548 0.132658580198496 0.237207399287466 0.0522043148556783 0.0514643236084892 0.0901318185415886 0.452032929904745 0.00400179623282846 0.77766300342363 0.624535625230532 0.771790205439999 0.374613485691494 0.37109272474355 0.518609457290179 0.899712891932179 0.00355607927474213 0.756496561382663 0.596357964949815 0.750244232302415 0.347282191663572 0.343877057328116 0.488986810022143 0.888499641196028 0.000832741057347125 0.420467743627563 0.25652522888906 0.412290351026969 0.110521261687657 0.10904974292553 0.182652281110345 0.65046549164318 0.0019945498967455 0.635007695246008 0.452767895931569 0.627173302565969 0.229557181288607 0.226905079334142 0.348902709883086 0.81693232400016 0.00205366098191921 0.641763325480091 0.460028344048532 0.633990359565813 0.234773900901015 0.232079684438837 0.35557984698848 0.821268471895636 0.00193839217217787 0.62835005524277 0.445687830265514 0.620458172096623 0.224535373074928 0.22192457683304 0.342430490088028 0.812613844843447 7.33132744411246e-05 0.0599966688703892 0.029459158588028 0.0581266801937284 0.0108126338933433 0.0106527713374561 0.019279953097924 0.140679843473311 0.00214417308745977 0.651637845200622 0.470781349117121 0.6439602695196 0.242627513209634 0.239871421783724 0.365544189242171 0.827524833496964 0.00162693636067579 0.58653824853433 0.402855452607334 0.578354291011637 0.195462149621562 0.193105222861692 0.304077872575296 0.784419976405611 0.000545053076281025 0.321915897045165 0.184186752733032 0.314614657796633 0.0751910383699584 0.074150704123299 0.127571043330625 0.549081063943252 0.000758040820832267 0.39773446730231 0.239000314785516 0.38970189593925 0.101607660245577 0.100241445565798 0.169026748680061 0.628789135544033 0.00158148953227309 0.579640011707776 0.396048199204897 0.571419282788355 0.191038190748917 0.188722095815994 0.29810646865237 0.779582542723884 0.000323007589799375 0.219529469265983 0.117983626819891 0.213818166607738 0.0459577862962472 0.0453021068382348 0.079728816226926 0.419099532257952 0.00300298577804537 0.723914052641393 0.554953657938456 0.717137933062575 0.309894262419789 0.306683474653483 0.446785707562777 0.870557829050341 0.00349406120448099 0.75322942507009 0.592100737362944 0.746921271389596 0.343290816721769 0.339904438122185 0.484575893950436 0.886738449278781 0.00166450288896554 0.592072178353608 0.408368032053518 0.583920054265318 0.199082946768602 0.196693033690239 0.30893809065683 0.788261490922871 0.00332007790081278 0.743580020993348 0.579666741695619 0.737111291523574 0.331831209628605 0.328501327189708 0.471788229382184 0.881488218140385 0.00257802744836714 0.692312290835931 0.516917925785249 0.685097946310787 0.278156926489453 0.275143863498608 0.409344700973069 0.852317110313102 0.00224890781403499 0.662407643139495 0.482703844170389 0.654841701305325 0.25151809138884 0.248694170671714 0.376698600114811 0.834240187818641 0.00377612649691118 0.767424985150992 0.610775618095542 0.761364744303365 0.361064657877921 0.357598422172208 0.504050188414106 0.894331287608242 0.00103286595860314 0.47370346550729 0.299739731863791 0.46532203414686 0.133558221882437 0.131825438809031 0.217055268733085 0.697760512227331 0.00207999574557459 0.644693429768787 0.463201568366938 0.636948074695484 0.237075535102722 0.23436299500099 0.358510951674062 0.823134989198952 0.00125266286552639 0.521953606435632 0.341777442292298 0.513551501257667 0.157532511991909 0.155544525330625 0.251664249056077 0.736879142682717 0.00248192439718585 0.684140353029544 0.507402177486951 0.676823844877471 0.270574650360001 0.26761327073162 0.40016883493781 0.847458430467925 0.000164885105860468 0.125538522262112 0.063909159036229 0.121890605000234 0.0239962300499161 0.0236461101546202 0.042345602054496 0.269127049755383 0.00254326172648479 0.689405150900812 0.51351809004906 0.682153937212412 0.275432101497246 0.272437414578637 0.406057675321481 0.850595501299601 0.000649207072190808 0.361234924471684 0.211941422946541 0.353506819304981 0.0882990753395318 0.087094459662834 0.148345736220717 0.591925560074866 0.00135003905159353 0.540617886895419 0.358835062022809 0.532249847971582 0.167738040747448 0.165646587673893 0.266042228754708 0.751152769677676 0.0021242708041632 0.649513405965886 0.468453649186535 0.641814745503574 0.24091435516866 0.238171604389963 0.363379542267687 0.826186913605978 0.00370279429586408 0.763893122170961 0.606085946395649 0.757769899500405 0.356536010544561 0.353089224722105 0.499129126459228 0.892456544854316 0.000580952432843015 0.336002590251708 0.19397059681808 0.328536653966088 0.0797511096574415 0.0786530487004623 0.134844594197357 0.564828055772858 0.00181594820996331 0.612959910305161 0.429600079384022 0.604946689306488 0.213357810637552 0.210841645056625 0.327865379249814 0.802455221136573 0.00394545338432647 0.775191824186983 0.621191538018762 0.769273118798543 0.371284296917886 0.367776424574804 0.515054502598212 0.898421053037274 0.00403517540613418 0.779101671059451 0.626489231091568 0.7732557939993 0.376569392384632 0.373041214100349 0.52069122571256 0.900462899309079 0.00376954108369875 0.767112118332736 0.610359014508008 0.761046263493454 0.360660553866646 0.357196028793803 0.503612190977396 0.894165595442045 0.0012649918051127 0.524399936511115 0.34398695811957 0.516000957882082 0.15883835481952 0.156836956849061 0.253515577706481 0.738776069046862 0.00203165694210217 0.639277878075924 0.457348171424074 0.631481950724683 0.232840185452993 0.230161485416734 0.353110260121969 0.819678499558446 0.00174147631452411 0.602961980367846 0.41935246291172 0.594878572616342 0.206401882330639 0.203946481309026 0.318688667404533 0.795720950633587 0.0005832444676101 0.336882154040375 0.194587317291687 0.329406369553453 0.080040736847832 0.0789390302009696 0.135304883145271 0.56579620849753 0.00268384775836398 0.700836599032393 0.526981411636019 0.69373370522866 0.286327219867921 0.283260383826287 0.419130945267221 0.857322137502351 0.00265278446176458 0.698383499570356 0.524070822430565 0.691248021717539 0.283947912558827 0.280896530582632 0.416291792154761 0.855888344580126 0.00110399171417319 0.490346934599778 0.313916714414346 0.481940684719433 0.141463047110956 0.139644236021832 0.228598135102383 0.711631788549677 0.00371677526421936 0.764574692373445 0.606988689359492 0.758463556648334 0.357404303070162 0.353953740511467 0.500074803376601 0.892819062773102 0.00119130784304897 0.509396304966403 0.330557509045537 0.500984500495892 0.150973703609332 0.149053842093899 0.242313537598153 0.727014780714301 0.00253776656921634 0.688940624470555 0.512976340677317 0.681683573238816 0.274999542404317 0.272007792996654 0.405534789606667 0.850319710161924 0.00399097406421809 0.777192549387712 0.623897862598733 0.771310979157113 0.373976734256861 0.370458412760836 0.517930650774545 0.899467303829248 0.000595098621630871 0.341394287754352 0.197761970121439 0.333868787453411 0.0815357733157923 0.0804152872767786 0.137677685462843 0.570735486640863 0.0031162370076204 0.731273457575825 0.564104978226779 0.724609250204805 0.317890992700115 0.314635126291884 0.455980852631708 0.874684938857197 0.00256671910708973 0.691372645477707 0.515817252519166 0.684146320702115 0.277272846082676 0.274265721026395 0.408279495703694 0.851761475041828 0.00196798287664757 0.631887998134732 0.449441048239679 0.624026289787236 0.227189532150811 0.224556811287656 0.34585670424783 0.814914365372963 0.00293214455326501 0.719102976671382 0.549032453193003 0.712255711578193 0.304797044328361 0.301615986582484 0.440875319380131 0.867835628668728 0.00169034524003236 0.595794034390285 0.412101703824982 0.587664489528383 0.20155501955043 0.199142809014112 0.312242463269156 0.790825743157458 0.00156807093841156 0.577559134246373 0.394008638189686 0.569327946813193 0.189722735508571 0.187418893939698 0.296323817034947 0.778112543576775 0.00438813761470472 0.793253361521943 0.645975243331526 0.787679934692182 0.396534568378964 0.392937231051275 0.541658647383923 0.907760163599452 0.00125722519949434 0.522861793508107 0.342596801667368 0.514460801944288 0.158016208718841 0.156023248484158 0.252350398712405 0.737584298835953 0.00194719355865557 0.629409435656623 0.446809490750594 0.62152649837594 0.225326706076125 0.222709351124792 0.343453297757455 0.813304044994588 0.00114270010322111 0.498970807185048 0.321394408764187 0.490559018392147 0.145705202822506 0.143840987794751 0.234738839486123 0.718659650121414 0.00294038226440356 0.719670990858875 0.549729034818577 0.712832042570666 0.305393598089118 0.302209020813596 0.441569041159457 0.868158025844185 0.000564902046398438 0.329777408873538 0.189625373934194 0.322382637172933 0.077717859309618 0.0766454617178482 0.131607615295626 0.557925627190353 0.00377689049435445 0.767461227811294 0.610823892466219 0.761401637728793 0.361111506714005 0.357645073006229 0.504100952411667 0.894350476713507 0.00219611781809356 0.657063553126142 0.476762089087868 0.649441226368371 0.247062937706024 0.244272712761229 0.371125552664125 0.830921906241267 0.00106726173350867 0.481885423773401 0.306667775076585 0.473489466935014 0.137398878980219 0.13562406693347 0.222679913640185 0.70463113322573 0.00108032096362923 0.484925816189143 0.309262535243196 0.476525607202562 0.138848247908374 0.137057688727664 0.224794444308711 0.707158743761325 0.00304267682065546 0.726538547865647 0.558204089852577 0.719801910418479 0.312717914757349 0.309490991608771 0.450043252911138 0.872034733486509 0.00253438916507726 0.688654432193768 0.512642777448194 0.681393791849434 0.274733431262834 0.271743491788207 0.405212962189376 0.850149700623367 0.00167859857659937 0.594110691880734 0.410410394835239 0.585970818221351 0.200433215272053 0.198031100621133 0.310744362522532 0.789667885652955 0.00281279830106058 0.710608763124579 0.538694529220811 0.703639773457779 0.29603902196468 0.292910857041505 0.430629241347985 0.862982054856731 0.0026026468321621 0.694338407013894 0.519297064681842 0.687150101097288 0.280074265934955 0.277048405179481 0.411650629786164 0.853512537404106 0.00283773450885268 0.712425561865847 0.540893311188846 0.705482190420746 0.297886936985149 0.294747421323862 0.43280076784256 0.864025298770447 0.00156477947971817 0.577045572291814 0.393506255253384 0.56881184886626 0.18939941809223 0.187098596066627 0.295885172361558 0.777748972769964 0.00249202554266234 0.685019566806627 0.508419860105048 0.67771383056144 0.271379017797005 0.268412074079997 0.40114658869184 0.847984052132912 0.00239138521328136 0.676035780928006 0.498089677374485 0.66862247231833 0.263285546594471 0.260375467193531 0.391261206800538 0.842580161944912 0.000601332458684068 0.343742612696861 0.199421459435509 0.336191771285736 0.0823200461553832 0.0811897351506271 0.138920294893567 0.573288172034123 0.00105137349286155 0.478137753393294 0.303484599583103 0.469747892040347 0.135628993782474 0.133873495614044 0.220091782624272 0.701496600369072 0.00337785224867248 0.746866520303237 0.583878416876165 0.740451760140226 0.335680233890799 0.332330937865296 0.476103902167937 0.883284609197509 0.00332368870346445 0.743787908636876 0.579932446167563 0.737322570927854 0.332073060431255 0.328741945116906 0.472060019083568 0.881602101913383 0.00250675411607712 0.6862928518047 0.509896276094343 0.679002809468831 0.272548728340046 0.269573727738004 0.402566596834979 0.848744025640006 0.00258126519929256 0.692580276860792 0.517232149032268 0.685369360192843 0.27840965775301 0.275394901572705 0.409648984096394 0.852475433284663 0.00204557554687103 0.640854019938936 0.459046577123514 0.633072604638289 0.234064476763308 0.231375939907441 0.35467457340254 0.820687493926769 0.00379862951965665 0.768487798521113 0.612192537161162 0.76244667902552 0.362441715342911 0.35896968704412 0.50554109753594 0.894893596292938 0.00205669195014414 0.642103013083938 0.46039546311877 0.634333218069264 0.235039505496243 0.232343166472525 0.355918554391071 0.821485295174801 0.000477588469693017 0.293762023773984 0.165144677704627 0.286829225997232 0.0664989212977721 0.0655703233157227 0.113567352603079 0.516183657448271 0.00193761622751842 0.62825636883053 0.445588725567511 0.620363698237395 0.224465530975206 0.221855314491507 0.3423401656726 0.812552751386406 0.0020821424597632 0.644930176501586 0.463458602170767 0.637187077920754 0.237262551116214 0.234548529077584 0.358748716528989 0.823285428189717 0.0046819331133432 0.803726494356491 0.660718032776409 0.798363633978607 0.412213050109985 0.408569776708328 0.557771606865997 0.913068417838679
282541 0.00203940034470114 0.0210038740117547 0.4686022626601 0.602809902260307 0.26411627757966 0.597509285791747 0.501387886693066 0.705983296758904 0.00122387835974365 0.0127012952167206 0.345878786194533 0.476452188138301 0.177098484649173 0.470945251481948 0.376156017887841 0.590131043078997 0.000210422707253216 0.00220472679040583 0.0832581301901431 0.135177349466826 0.0356465192799309 0.13261578328864 0.0938444655710301 0.198265774877051 0.00151128917894555 0.0156418066256754 0.395087098590217 0.529207976756537 0.210003471805649 0.523701218769281 0.4268608970021 0.640085021255585 0.00118355050523022 0.0122874291998 0.338328779313434 0.468091589814143 0.172262458128111 0.462595903327503 0.368317242644073 0.581993129824633 0.00272589415161384 0.0278956615192436 0.541174645458133 0.669962556714241 0.324349597371064 0.665060171161233 0.573557433535083 0.762563184073505 0.0033063174486748 0.0336546099077152 0.588724031872296 0.711285668332985 0.368133346041221 0.706728404215161 0.620106685461689 0.795825433682525 0.00387490270082579 0.0392367164110092 0.626668110540195 0.742861080767326 0.405891281800866 0.73861907122496 0.656843064999558 0.820488508953926 0.00392122921365077 0.0396889675801524 0.629455216139026 0.745133536453782 0.408771597799362 0.740915940795633 0.659527290821268 0.822239096667604 0.00277934081211521 0.0284285443542537 0.546005328208877 0.674253478881822 0.328631087138283 0.669383377304039 0.578312839628729 0.766070549798802 0.0026844409218217 0.0274819942998327 0.53735695891739 0.666556201236218 0.320991406121618 0.661628772654461 0.56979499719274 0.759769867836862 0.00220553421690274 0.0226797847934874 0.488183202136774 0.621440595944592 0.279649222611339 0.616230323721561 0.520995643384464 0.722006302362414 0.00147280898170254 0.01524903224737 0.388930894681745 0.522767978058225 0.205750295777542 0.517254606597043 0.420553802901115 0.634113096179242 0.00121923100339545 0.0126536175386623 0.345017492684798 0.475502107165574 0.176544046933273 0.469996293734358 0.375262582646529 0.589209392047793 0.00263128874710915 0.0269511167600382 0.532368364351402 0.662084671597743 0.316636723687817 0.657125155601832 0.564872945543718 0.756090938477973 0.00552727162938359 0.055133758654977 0.70574000708547 0.804981758153497 0.493964531535259 0.801490700393082 0.732254491118689 0.867207972319139 0.00153045747450119 0.0158373553071867 0.39810783369005 0.532351718251345 0.212105292967463 0.526848855339689 0.429951896826165 0.642987852311591 0.00635269438478311 0.0628986881546909 0.733958128751673 0.826029046587306 0.528935638926818 0.822831836751192 0.758798990297716 0.882519621471361 0.00429653398356466 0.0433386901037563 0.650596158766116 0.762168284497266 0.431124294998824 0.758141085305489 0.679825219720786 0.835259663960293 0.00178707275300178 0.018448517188175 0.435834245198106 0.570736629832909 0.239210580813487 0.565316634585662 0.468347853620333 0.677788104510576 0.00321510010510759 0.0327536341850189 0.581911454390291 0.70548765808603 0.361628907841131 0.700877361747813 0.613472645720637 0.791226852319199 0.0035371441825859 0.0359277937815142 0.60501593367078 0.724990454672792 0.384020705267091 0.720564530609227 0.63592421489323 0.806608343920797 0.00153648090352484 0.0158987898675634 0.399050870755003 0.533330978130995 0.21276347658728 0.527829417873211 0.430916361439348 0.643890413723416 0.00343922443415672 0.0349646580294087 0.598264108588969 0.719338098923593 0.377378806112875 0.714856985487267 0.629377078719537 0.802175770586694 0.00464364394272132 0.0466920427564375 0.668121283811482 0.776023808579122 0.450357558707741 0.772161089909911 0.696568047594287 0.845719001514729 0.000383962510963139 0.00401640161319495 0.142182486228868 0.221950333093732 0.0631975856878772 0.218159241767709 0.158961946924096 0.310974230591144 0.00288575612376543 0.0294879759953869 0.55532828733647 0.682474378901102 0.336997536407038 0.677668427920845 0.587473609384637 0.772755221401049 0.00465973205937987 0.046846953035083 0.668891301350484 0.776627173567061 0.45121782354954 0.77277181369652 0.69730196615159 0.846171833060173 0.0035970306696459 0.0365159817361966 0.609035188526381 0.728337054283129 0.388014053210778 0.723944481388582 0.639816194949869 0.809223090368381 0.00545379976526686 0.0544369823596964 0.70293794856078 0.802860739685088 0.490601439379175 0.799341177696481 0.729608180122901 0.865650774751863 0.00273470888060303 0.0279835839197252 0.541978380108844 0.67067797589512 0.325059449937205 0.665780915860348 0.574349059048964 0.763148837417335 0.00295899060585481 0.0302158613948225 0.561526072775535 0.687895993753221 0.342636190891674 0.683134002907879 0.593551279030284 0.777138706772011 0.00394635732281682 0.0399341140775646 0.630949748060368 0.746349511509054 0.410322377873085 0.742145074768067 0.660965861006699 0.823174497767028 0.00184539375018175 0.0190402117294181 0.443760500730129 0.578600114638957 0.245114580356064 0.573205159792643 0.476366132455071 0.684773666100433 0.00290195703399113 0.0296490834775483 0.556714326231742 0.68368984099187 0.338253163059931 0.678893631051749 0.588833637434277 0.773739668295688 0.00150470312469123 0.0155746016496864 0.394042217370089 0.528118064738989 0.209278732856463 0.522610058469192 0.425791133011567 0.639076734063465 0.00302426313378134 0.0308637824015551 0.566906953856082 0.69257511242888 0.347582272115387 0.687852118233473 0.598819935067747 0.780906015835989 0.00648847469275057 0.0641650178177737 0.738093584130161 0.829066629165416 0.534235628454316 0.825913478516516 0.762673167702681 0.884708529259355 0.00574922820240628 0.0572331006474889 0.71389514356101 0.811122591622088 0.503862790945885 0.807715203676064 0.73994557517513 0.871701686793715 0.00360491908846173 0.0365934113045164 0.609558562995088 0.728771846156273 0.388536247859452 0.724383643125861 0.640322698512747 0.809562274477342 0.00454991701964256 0.0457886566436302 0.663563599447167 0.772443250456829 0.445292229617246 0.768537199317444 0.69222105991488 0.843027241489348 0.00465814726381623 0.046831695268111 0.668815606654833 0.776567881277368 0.451133199609005 0.772711797536736 0.697229826504163 0.846127343301212 0.00347423682481215 0.0353092380729847 0.600704503317981 0.721385530734459 0.379769935281569 0.716924242909353 0.63174481056228 0.803783738043556 0.00442337696190506 0.0445665525332508 0.657209392879004 0.767424679458559 0.438305154425726 0.763458863286237 0.686152105305034 0.839241370903024 0.00360094473942448 0.0365544020841635 0.609295050309955 0.728552962230178 0.388273265765333 0.724162558252997 0.640067688690163 0.809391536701927 0.00204003627446791 0.0210102989813192 0.468680058082799 0.602884700356542 0.264177001817479 0.597584415724011 0.501465988696955 0.706048139921082 0.0030954875655605 0.0315698939045978 0.572630577722423 0.697524068064522 0.352895857380173 0.692843385291248 0.60441610264157 0.784874696188504 0.00197935963896548 0.0203969234441689 0.461153689778862 0.595619143104988 0.258337911875824 0.590287786951583 0.493902542590289 0.69972998371253 0.00230605611997514 0.0236913075355105 0.49934843979754 0.631890825445392 0.288735671973579 0.626737993548245 0.532131095129862 0.730882609429192 0.00170668887687424 0.0176319268175787 0.42453342395445 0.55940629929445 0.230921244694471 0.553955049056035 0.45688672188208 0.667637919436054 0.00308075207627174 0.0314238839741408 0.571458807046495 0.696513246604958 0.351803590670685 0.691823832681104 0.603271102930347 0.784065417609389 0.00268955865925225 0.0275330820603186 0.537831699999409 0.666980527765586 0.321407792062685 0.662056190511502 0.570263071809849 0.76011826373487 0.00344527731624086 0.0350242443037032 0.598688118015565 0.719694193780286 0.377793485649221 0.715216514970162 0.629788570617891 0.802455626668008 0.00415529239599269 0.041968097222403 0.6429274782503 0.75603010141211 0.42291137234607 0.751932793696573 0.672475101714656 0.830588588429902 0.00156065327272355 0.0161452606341678 0.40280590697707 0.537220012174974 0.215393860530397 0.531724044374371 0.434754322801926 0.647467109205196 0.00407358656191629 0.0411736162818231 0.638336653525578 0.752333258424789 0.418052252811014 0.748194543274833 0.668068036140557 0.827764139232173 0.00202329084312131 0.020841089982364 0.466623940071821 0.600905691029626 0.26257467500988 0.595596710468008 0.499401229998087 0.704331109505943 0.00353655527935697 0.0359220065278298 0.604976001759824 0.724957137935185 0.383981179671496 0.72053088437203 0.635885527175962 0.806582277057305 0.00425293492641306 0.0429159867883912 0.648264108038311 0.760306553868986 0.428613900472252 0.756257911642346 0.677591578268696 0.833845356594622 0.00547386447624706 0.0546273594088932 0.703708415176421 0.80344451122178 0.491524258480297 0.799932774276689 0.730336010485216 0.866079626212655 0.00270476218736292 0.0276848225599203 0.539236337417652 0.668234776382824 0.322641789949646 0.663319623668728 0.571647645335499 0.761147347794781 0.00170894466573296 0.0176548592850033 0.424856700995251 0.559732384431054 0.231156310172851 0.554281954123213 0.457215061459043 0.667931451567579 0.00493351861356898 0.0494762726737667 0.681471929686479 0.78642138384555 0.465459653975528 0.782687768053336 0.709272302991197 0.853491967774558 0.0050487023850463 0.0505785445250339 0.686485399942272 0.790291325435361 0.471234992554419 0.786607003986994 0.714031825713102 0.856368581761889 0.00454411996580583 0.0457327311570469 0.663277618974767 0.772218050797634 0.444975900770075 0.768309293532829 0.69194813040323 0.842857684147702 0.00220851297045738 0.0227097863273157 0.488521182496327 0.621758758803061 0.279921790233083 0.616550163592645 0.521333201361934 0.722277716643438 0.0016894090377938 0.0174562269883344 0.422044993109004 0.55689235149144 0.229115847910732 0.551434938310679 0.454358380674067 0.665372113119296 0.00261882940115259 0.0268265986364693 0.531183466995626 0.661019169659542 0.315607921619304 0.656052139406764 0.56370291105994 0.755212261465222 0.00182840964492934 0.0188679663219923 0.441475220245044 0.576339927110997 0.243404638898788 0.570937493845745 0.474056043152583 0.682770722433236 0.00404734352508988 0.0409181855690618 0.636837142534736 0.751122116572126 0.416474318248024 0.746969969227702 0.66662741753664 0.82683696738309 0.00293198612413152 0.029947575610645 0.559260807467676 0.685918419845271 0.340568095033184 0.681140241932806 0.591331052126766 0.775542089096717 0.0029028543857237 0.029658005644687 0.556790846304341 0.683756893410681 0.338322573123158 0.678961222769196 0.588908707214458 0.773793947483246 0.000572788268570621 0.00598090644904714 0.198273535774463 0.298557455217041 0.0914509461704081 0.293952216440307 0.21997502354337 0.402415997184743 0.00376002569428476 0.0381135999709075 0.619573697396354 0.737048190644335 0.398627519598747 0.732744785743719 0.650001810267065 0.81599579683313 0.00191813115168767 0.0197772654026299 0.453340557170395 0.58801388638276 0.252351754689712 0.582652519631035 0.486035030210201 0.693073771807034 0.000901204145250108 0.00938103425578669 0.280178658276023 0.401160440440315 0.136755674397439 0.395865736200359 0.307407494935206 0.514529867867229 0.00229496440629447 0.0235797876267854 0.498140312706741 0.630766038405124 0.287744239758504 0.625606790412779 0.530927764477849 0.729931021456401 0.00227664151081393 0.0233955125440531 0.496131790408642 0.628892875259724 0.2861004291861 0.623723067331967 0.528926372111742 0.728344270751035 0.00351745279935729 0.0357342491829692 0.603676347768551 0.72387205659611 0.382696341604331 0.719435098879199 0.634626149447587 0.805732925512049 0.00302082216707061 0.0308296455017603 0.566626572668738 0.69233193452554 0.347323373048047 0.687606889511897 0.598545583594 0.780710585830821 0.00432170248541014 0.0435825516616949 0.651928452824804 0.763229974350508 0.432563556784676 0.759215073238369 0.681100691698854 0.836065251242218 0.00129672248869712 0.0134480668043238 0.359089942671821 0.49090777131569 0.185693028302098 0.485388656861153 0.389834425423746 0.604056253687517 0.00554119406890431 0.0552656890988272 0.70626507811172 0.805378578939039 0.494596872657097 0.801892876544625 0.732750166354533 0.867499017287389 0.00336739094638058 0.0342570020248134 0.593163235907587 0.715042291384904 0.372415384838355 0.7105201915711 0.624423250251117 0.798793226386074 0.000973198564809741 0.0101235919629912 0.295952430644126 0.41977335079322 0.146093679315677 0.414402985138651 0.324024170250206 0.533714819879086 0.0029934609299797 0.0305581248488657 0.564384172323584 0.69038455976066 0.34525743569408 0.685643187163329 0.596350687269911 0.779144153887538 0.00342352670464569 0.0348100942424617 0.597160307295374 0.718410382180378 0.376300807053749 0.713920347368018 0.628305651751758 0.80144629084081 0.00524383635679646 0.0524406711704231 0.69463044546425 0.796538811096907 0.480742287416914 0.792935491819203 0.7217512907247 0.86099379116224 0.00275364967869304 0.0281724601276399 0.543695975947744 0.672204843199728 0.32657976527133 0.667319225509138 0.576040221348931 0.764397582260504 0.00167770311578638 0.0173371699838074 0.420347035451529 0.555173008879697 0.227888025771036 0.549711542090178 0.452632233569376 0.663819593722946 0.00276455298071344 0.0282811569990421 0.544678912600521 0.673077409058409 0.327451861271129 0.668198377147319 0.577007690057516 0.7651104920357 0.00559433119749204 0.0557689173478065 0.708252117952568 0.806878477474961 0.496996003488554 0.803413081351034 0.734625361506549 0.868598279184191 0.00182553459273482 0.0188388033869434 0.44108651832011 0.575954930861497 0.243114420557344 0.570551246342569 0.473662982676096 0.68242915119516 0.00124188420312711 0.0128859796206327 0.349194598706739 0.480101014416888 0.179239629826231 0.474590134019371 0.379593647969315 0.593663276748583 0.00121626760134587 0.0126232135378661 0.344467104980059 0.474894487050311 0.176190120342466 0.469389412842778 0.374691547707854 0.588619535446336 0.004550299103869 0.045792342489006 0.663582431494383 0.772458077833407 0.445313066337682 0.768552204948133 0.692239031842465 0.843038404242638
