## Supplementary material for "Assessing measurement uncertainty at laboratory network scale and its impact on diagnostic performance in the absence of a gold standard: application to ELISA tests for *Coxiella burnetii in ruminants*": code and data: ppp_cattle.csv (part 200 of 212)

ppp[1	1] ppp[2	1] ppp[3	1] ppp[4	1] ppp[5	1] ppp[6	1] ppp[7	1] ppp[8	1] ppp[1	2] ppp[2	2] ppp[3	2] ppp[4	2] ppp[5	2] ppp[6	2] ppp[7	2] ppp[8	2] ppp[1	3] ppp[2	3] ppp[3	3] ppp[4	3] ppp[5	3] ppp[6	3] ppp[7	3] ppp[8	3] ppp[1	4] ppp[2	4] ppp[3	4] ppp[4	4] ppp[5	4] ppp[6	4] ppp[7	4] ppp[8	4] ppp[1	5] ppp[2	5] ppp[3	5] ppp[4	5] ppp[5	5] ppp[6	5] ppp[7	5] ppp[8	5] ppp[1	6] ppp[2	6] ppp[3	6] ppp[4	6] ppp[5	6] ppp[6	6] ppp[7	6] ppp[8	6] ppp[1	7] ppp[2	7] ppp[3	7] ppp[4	7] ppp[5	7] ppp[6	7] ppp[7	7] ppp[8	7] ppp[1	8] ppp[2	8] ppp[3	8] ppp[4	8] ppp[5	8] ppp[6	8] ppp[7	8] ppp[8	8] ppp[1	9] ppp[2	9] ppp[3	9] ppp[4	9] ppp[5	9] ppp[6	9] ppp[7	9] ppp[8	9] ppp[1	10] ppp[2	10] ppp[3	10] ppp[4	10] ppp[5	10] ppp[6	10] ppp[7	10] ppp[8	10] ppp[1	11] ppp[2	11] ppp[3	11] ppp[4	11] ppp[5	11] ppp[6	11] ppp[7	11] ppp[8	11] ppp[1	12] ppp[2	12] ppp[3	12] ppp[4	12] ppp[5	12] ppp[6	12] ppp[7	12] ppp[8	12] ppp[1	13] ppp[2	13] ppp[3	13] ppp[4	13] ppp[5	13] ppp[6	13] ppp[7	13] ppp[8	13] ppp[1	14] ppp[2	14] ppp[3	14] ppp[4	14] ppp[5	14] ppp[6	14] ppp[7	14] ppp[8	14] ppp[1	15] ppp[2	15] ppp[3	15] ppp[4	15] ppp[5	15] ppp[6	15] ppp[7	15] ppp[8	15] ppp[1	16] ppp[2	16] ppp[3	16] ppp[4	16] ppp[5	16] ppp[6	16] ppp[7	16] ppp[8	16] ppp[1	17] ppp[2	17] ppp[3	17] ppp[4	17] ppp[5	17] ppp[6	17] ppp[7	17] ppp[8	17] ppp[1	18] ppp[2	18] ppp[3	18] ppp[4	18] ppp[5	18] ppp[6	18] ppp[7	18] ppp[8	18] ppp[1	19] ppp[2	19] ppp[3	19] ppp[4	19] ppp[5	19] ppp[6	19] ppp[7	19] ppp[8	19] ppp[1	20] ppp[2	20] ppp[3	20] ppp[4	20] ppp[5	20] ppp[6	20] ppp[7	20] ppp[8	20] ppp[1	21] ppp[2	21] ppp[3	21] ppp[4	21] ppp[5	21] ppp[6	21] ppp[7	21] ppp[8	21] ppp[1	22] ppp[2	22] ppp[3	22] ppp[4	22] ppp[5	22] ppp[6	22] ppp[7	22] ppp[8	22] ppp[1	23] ppp[2	23] ppp[3	23] ppp[4	23] ppp[5	23] ppp[6	23] ppp[7	23] ppp[8	23] ppp[1	24] ppp[2	24] ppp[3	24] ppp[4	24] ppp[5	24] ppp[6	24] ppp[7	24] ppp[8	24] ppp[1	25] ppp[2	25] ppp[3	25] ppp[4	25] ppp[5	25] ppp[6	25] ppp[7	25] ppp[8	25] ppp[1	26] ppp[2	26] ppp[3	26] ppp[4	26] ppp[5	26] ppp[6	26] ppp[7	26] ppp[8	26] ppp[1	27] ppp[2	27] ppp[3	27] ppp[4	27] ppp[5	27] ppp[6	27] ppp[7	27] ppp[8	27] ppp[1	28] ppp[2	28] ppp[3	28] ppp[4	28] ppp[5	28] ppp[6	28] ppp[7	28] ppp[8	28] ppp[1	29] ppp[2	29] ppp[3	29] ppp[4	29] ppp[5	29] ppp[6	29] ppp[7	29] ppp[8	29] ppp[1	30] ppp[2	30] ppp[3	30] ppp[4	30] ppp[5	30] ppp[6	30] ppp[7	30] ppp[8	30] ppp[1	31] ppp[2	31] ppp[3	31] ppp[4	31] ppp[5	31] ppp[6	31] ppp[7	31] ppp[8	31] ppp[1	32] ppp[2	32] ppp[3	32] ppp[4	32] ppp[5	32] ppp[6	32] ppp[7	32] ppp[8	32] ppp[1	33] ppp[2	33] ppp[3	33] ppp[4	33] ppp[5	33] ppp[6	33] ppp[7	33] ppp[8	33] ppp[1	34] ppp[2	34] ppp[3	34] ppp[4	34] ppp[5	34] ppp[6	34] ppp[7	34] ppp[8	34] ppp[1	35] ppp[2	35] ppp[3	35] ppp[4	35] ppp[5	35] ppp[6	35] ppp[7	35] ppp[8	35] ppp[1	36] ppp[2	36] ppp[3	36] ppp[4	36] ppp[5	36] ppp[6	36] ppp[7	36] ppp[8	36] ppp[1	37] ppp[2	37] ppp[3	37] ppp[4	37] ppp[5	37] ppp[6	37] ppp[7	37] ppp[8	37] ppp[1	38] ppp[2	38] ppp[3	38] ppp[4	38] ppp[5	38] ppp[6	38] ppp[7	38] ppp[8	38] ppp[1	39] ppp[2	39] ppp[3	39] ppp[4	39] ppp[5	39] ppp[6	39] ppp[7	39] ppp[8	39] ppp[1	40] ppp[2	40] ppp[3	40] ppp[4	40] ppp[5	40] ppp[6	40] ppp[7	40] ppp[8	40] ppp[1	41] ppp[2	41] ppp[3	41] ppp[4	41] ppp[5	41] ppp[6	41] ppp[7	41] ppp[8	41] ppp[1	42] ppp[2	42] ppp[3	42] ppp[4	42] ppp[5	42] ppp[6	42] ppp[7	42] ppp[8	42] ppp[1	43] ppp[2	43] ppp[3	43] ppp[4	43] ppp[5	43] ppp[6	43] ppp[7	43] ppp[8	43] ppp[1	44] ppp[2	44] ppp[3	44] ppp[4	44] ppp[5	44] ppp[6	44] ppp[7	44] ppp[8	44] ppp[1	45] ppp[2	45] ppp[3	45] ppp[4	45] ppp[5	45] ppp[6	45] ppp[7	45] ppp[8	45] ppp[1	46] ppp[2	46] ppp[3	46] ppp[4	46] ppp[5	46] ppp[6	46] ppp[7	46] ppp[8	46] ppp[1	47] ppp[2	47] ppp[3	47] ppp[4	47] ppp[5	47] ppp[6	47] ppp[7	47] ppp[8	47] ppp[1	48] ppp[2	48] ppp[3	48] ppp[4	48] ppp[5	48] ppp[6	48] ppp[7	48] ppp[8	48] ppp[1	49] ppp[2	49] ppp[3	49] ppp[4	49] ppp[5	49] ppp[6	49] ppp[7	49] ppp[8	49] ppp[1	50] ppp[2	50] ppp[3	50] ppp[4	50] ppp[5	50] ppp[6	50] ppp[7	50] ppp[8	50] ppp[1	51] ppp[2	51] ppp[3	51] ppp[4	51] ppp[5	51] ppp[6	51] ppp[7	51] ppp[8	51] ppp[1	52] ppp[2	52] ppp[3	52] ppp[4	52] ppp[5	52] ppp[6	52] ppp[7	52] ppp[8	52] ppp[1	53] ppp[2	53] ppp[3	53] ppp[4	53] ppp[5	53] ppp[6	53] ppp[7	53] ppp[8	53] ppp[1	54] ppp[2	54] ppp[3	54] ppp[4	54] ppp[5	54] ppp[6	54] ppp[7	54] ppp[8	54] ppp[1	55] ppp[2	55] ppp[3	55] ppp[4	55] ppp[5	55] ppp[6	55] ppp[7	55] ppp[8	55] ppp[1	56] ppp[2	56] ppp[3	56] ppp[4	56] ppp[5	56] ppp[6	56] ppp[7	56] ppp[8	56] ppp[1	57] ppp[2	57] ppp[3	57] ppp[4	57] ppp[5	57] ppp[6	57] ppp[7	57] ppp[8	57] ppp[1	58] ppp[2	58] ppp[3	58] ppp[4	58] ppp[5	58] ppp[6	58] ppp[7	58] ppp[8	58] ppp[1	59] ppp[2	59] ppp[3	59] ppp[4	59] ppp[5	59] ppp[6	59] ppp[7	59] ppp[8	59] ppp[1	60] ppp[2	60] ppp[3	60] ppp[4	60] ppp[5	60] ppp[6	60] ppp[7	60] ppp[8	60] ppp[1	61] ppp[2	61] ppp[3	61] ppp[4	61] ppp[5	61] ppp[6	61] ppp[7	61] ppp[8	61] ppp[1	62] ppp[2	62] ppp[3	62] ppp[4	62] ppp[5	62] ppp[6	62] ppp[7	62] ppp[8	62] ppp[1	63] ppp[2	63] ppp[3	63] ppp[4	63] ppp[5	63] ppp[6	63] ppp[7	63] ppp[8	63] ppp[1	64] ppp[2	64] ppp[3	64] ppp[4	64] ppp[5	64] ppp[6	64] ppp[7	64] ppp[8	64] ppp[1	65] ppp[2	65] ppp[3	65] ppp[4	65] ppp[5	65] ppp[6	65] ppp[7	65] ppp[8	65] ppp[1	66] ppp[2	66] ppp[3	66] ppp[4	66] ppp[5	66] ppp[6	66] ppp[7	66] ppp[8	66] ppp[1	67] ppp[2	67] ppp[3	67] ppp[4	67] ppp[5	67] ppp[6	67] ppp[7	67] ppp[8	67] ppp[1	68] ppp[2	68] ppp[3	68] ppp[4	68] ppp[5	68] ppp[6	68] ppp[7	68] ppp[8	68] ppp[1	69] ppp[2	69] ppp[3	69] ppp[4	69] ppp[5	69] ppp[6	69] ppp[7	69] ppp[8	69] ppp[1	70] ppp[2	70] ppp[3	70] ppp[4	70] ppp[5	70] ppp[6	70] ppp[7	70] ppp[8	70] ppp[1	71] ppp[2	71] ppp[3	71] ppp[4	71] ppp[5	71] ppp[6	71] ppp[7	71] ppp[8	71] ppp[1	72] ppp[2	72] ppp[3	72] ppp[4	72] ppp[5	72] ppp[6	72] ppp[7	72] ppp[8	72] ppp[1	73] ppp[2	73] ppp[3	73] ppp[4	73] ppp[5	73] ppp[6	73] ppp[7	73] ppp[8	73] ppp[1	74] ppp[2	74] ppp[3	74] ppp[4	74] ppp[5	74] ppp[6	74] ppp[7	74] ppp[8	74] ppp[1	75] ppp[2	75] ppp[3	75] ppp[4	75] ppp[5	75] ppp[6	75] ppp[7	75] ppp[8	75] ppp[1	76] ppp[2	76] ppp[3	76] ppp[4	76] ppp[5	76] ppp[6	76] ppp[7	76] ppp[8	76] ppp[1	77] ppp[2	77] ppp[3	77] ppp[4	77] ppp[5	77] ppp[6	77] ppp[7	77] ppp[8	77] ppp[1	78] ppp[2	78] ppp[3	78] ppp[4	78] ppp[5	78] ppp[6	78] ppp[7	78] ppp[8	78] ppp[1	79] ppp[2	79] ppp[3	79] ppp[4	79] ppp[5	79] ppp[6	79] ppp[7	79] ppp[8	79] ppp[1	80] ppp[2	80] ppp[3	80] ppp[4	80] ppp[5	80] ppp[6	80] ppp[7	80] ppp[8	80] ppp[1	81] ppp[2	81] ppp[3	81] ppp[4	81] ppp[5	81] ppp[6	81] ppp[7	81] ppp[8	81] ppp[1	82] ppp[2	82] ppp[3	82] ppp[4	82] ppp[5	82] ppp[6	82] ppp[7	82] ppp[8	82] ppp[1	83] ppp[2	83] ppp[3	83] ppp[4	83] ppp[5	83] ppp[6	83] ppp[7	83] ppp[8	83] ppp[1	84] ppp[2	84] ppp[3	84] ppp[4	84] ppp[5	84] ppp[6	84] ppp[7	84] ppp[8	84] ppp[1	85] ppp[2	85] ppp[3	85] ppp[4	85] ppp[5	85] ppp[6	85] ppp[7	85] ppp[8	85] ppp[1	86] ppp[2	86] ppp[3	86] ppp[4	86] ppp[5	86] ppp[6	86] ppp[7	86] ppp[8	86] ppp[1	87] ppp[2	87] ppp[3	87] ppp[4	87] ppp[5	87] ppp[6	87] ppp[7	87] ppp[8	87] ppp[1	88] ppp[2	88] ppp[3	88] ppp[4	88] ppp[5	88] ppp[6	88] ppp[7	88] ppp[8	88] ppp[1	89] ppp[2	89] ppp[3	89] ppp[4	89] ppp[5	89] ppp[6	89] ppp[7	89] ppp[8	89] ppp[1	90] ppp[2	90] ppp[3	90] ppp[4	90] ppp[5	90] ppp[6	90] ppp[7	90] ppp[8	90] ppp[1	91] ppp[2	91] ppp[3	91] ppp[4	91] ppp[5	91] ppp[6	91] ppp[7	91] ppp[8	91] ppp[1	92] ppp[2	92] ppp[3	92] ppp[4	92] ppp[5	92] ppp[6	92] ppp[7	92] ppp[8	92] ppp[1	93] ppp[2	93] ppp[3	93] ppp[4	93] ppp[5	93] ppp[6	93] ppp[7	93] ppp[8	93] ppp[1	94] ppp[2	94] ppp[3	94] ppp[4	94] ppp[5	94] ppp[6	94] ppp[7	94] ppp[8	94] ppp[1	95] ppp[2	95] ppp[3	95] ppp[4	95] ppp[5	95] ppp[6	95] ppp[7	95] ppp[8	95] ppp[1	96] ppp[2	96] ppp[3	96] ppp[4	96] ppp[5	96] ppp[6	96] ppp[7	96] ppp[8	96]
282561 0.000761570602346476 0.145961645716141 0.0453140662104929 0.763657120013254 0.439343381211688 0.415454941605912 0.225451820479897 0.791484579252223 0.00129322842057522 0.225030822967151 0.0746253389802398 0.84591071447046 0.571070233223573 0.547007425110196 0.330897845660583 0.865755961361239 0.000675855319236537 0.131687286445629 0.0404167583991625 0.741416834124001 0.410156860061786 0.386760639728168 0.205272158545225 0.771077923077095 0.00106491578817156 0.19293350371725 0.0622576867588852 0.818825004803851 0.522920027932529 0.498528014346846 0.289337944914118 0.841505030867499 0.00147787863544158 0.249190366855834 0.0843957092470396 0.862538092758819 0.60345211256696 0.579869453524352 0.361126957626883 0.880544295988904 0.00148290810304068 0.24982748524187 0.0846589972224002 0.862941007872636 0.604266017906714 0.580698129544851 0.36191231624117 0.880901720585809 0.000161705196224126 0.034997963358447 0.00997179278695245 0.406760686361837 0.142578676846497 0.131054421868116 0.0581740282074093 0.446132195654014 0.00185374368836827 0.294015870944888 0.103670386172962 0.88730547450924 0.65629933634606 0.633953099366237 0.41495949370304 0.902434362843582 0.00148622291927115 0.250246809218705 0.0848324434635639 0.863205274071592 0.604800626058084 0.581242512062644 0.362428879076259 0.881136126461732 0.00131043270482433 0.227346923479384 0.0755443130796115 0.847627679553317 0.574308520229381 0.550284316977634 0.333834191022576 0.867286490075838 0.000193490080083913 0.0415923398902606 0.0119088878360437 0.450688384559488 0.165957542342823 0.152880565912859 0.0688238338400485 0.490794142419219 0.000932372291845998 0.173057398503927 0.0549276473735544 0.798244039518431 0.489674698051863 0.465320907452572 0.262763735559857 0.822943353447011 0.00122740333348411 0.216040292132981 0.0710926263487246 0.838968718471855 0.558212862244897 0.534017322612613 0.319421012723595 0.859559594100366 0.000430977316421911 0.0881616687358028 0.0261496169349243 0.646382827450542 0.307148244247137 0.286771131355842 0.14138528647759 0.682273397777758 0.000730207788967664 0.140793216987476 0.0435278771091424 0.755977305933271 0.429004856114807 0.405272211239254 0.218187779515769 0.784453775739901 0.00018093143933417 0.038997560971135 0.0111444070111829 0.434132451118982 0.156874068728125 0.144388933377183 0.0646447801268953 0.474036317618589 0.000843540898350807 0.159182314382507 0.0499516479321058 0.781621839509867 0.464678982432146 0.440495297759547 0.243816930227567 0.807866276274025 0.000237713733485334 0.0506195345623153 0.0145916773127685 0.501998841436466 0.196444361250311 0.181487846603371 0.0832479729964018 0.542164011809173 0.000911991487975078 0.169914421204398 0.0537905268598292 0.794657776403365 0.484148061105854 0.459821472269399 0.258500843922815 0.819696959674959 0.000171706382055065 0.0370826169474829 0.0105821092753971 0.421321263673634 0.150074811497486 0.138042210763801 0.0615511121814268 0.461006917588703 0.000252589722238635 0.0536181848146164 0.0154908978829588 0.517170660264682 0.20620524349788 0.190681922182952 0.0880003362197036 0.557191550877122 0.000786194402842559 0.149976374711155 0.0467118619441409 0.769356480773286 0.447202192969106 0.423208996892901 0.231061420349065 0.796691541067968 0.000445930765793682 0.0909436313938339 0.0270327867505157 0.654142924546398 0.314457332531594 0.293800935864303 0.145578596918723 0.689624071575672 0.0011924791963896 0.211185549673755 0.0692075280444877 0.835025794567326 0.551073963613776 0.526818866732256 0.313171177370982 0.856034331176577 0.00218072419611986 0.328896214352471 0.119801181718219 0.902585286417414 0.69202923218008 0.67084093993014 0.454941888349621 0.915857427944715 0.000605143086800702 0.119549131502153 0.0363393019844908 0.719656984746657 0.38369315338426 0.360882895713585 0.187818484856233 0.750975719592433 0.00106048933319098 0.192285067358989 0.0620146955234397 0.818205601970559 0.521879690890624 0.497485601697332 0.288481314880461 0.840948105296861 0.00135777163602731 0.233649387698994 0.0780637093705318 0.852160711629093 0.582972232702929 0.55906157530209 0.341782848953458 0.871323462167503 0.000563556873273647 0.112251659861627 0.0339253791903287 0.705062397679587 0.366992675190071 0.344620087267876 0.177192413161062 0.737416672644167 0.000925991842799984 0.172076001183353 0.0545719475023538 0.797134845892833 0.487957271817826 0.463611299962099 0.26143444873604 0.821939659355996 0.00101332196836643 0.185310564517834 0.0594177250118732 0.811332789580566 0.510506215553693 0.486103250036834 0.279223814682137 0.834761446079919 0.000658846294721818 0.128798106725984 0.039439074883799 0.736496890970243 0.404000732587677 0.380729006758357 0.201142527523879 0.76654462746159 0.00134930030196031 0.232529078136564 0.0776138534699031 0.851369411620714 0.581447797507386 0.557516076737945 0.340374341101359 0.870619157039102 0.000225132529529819 0.048068657736485 0.0138299092544697 0.488403311062109 0.188000107927358 0.173547653225793 0.0791899975913259 0.528635395863177 0.00121538006136023 0.214375679418887 0.0704444944176933 0.837632714248577 0.555780878768265 0.53156391777546 0.317282222323091 0.858365583113346 0.00129661457768408 0.225487769756855 0.074806353870129 0.846251695488509 0.571711474256122 0.547656145066793 0.33147781509449 0.866059980685873 0.00111606757657168 0.200352358007606 0.0650567246107972 0.825688535454391 0.534622331094113 0.510268290760221 0.299090045004289 0.847669205762826 0.00111844558809864 0.200693957349203 0.0651864505021421 0.825995005081764 0.535152442464101 0.510800759144317 0.299536930924065 0.847944146454165 0.000662350566604403 0.129394911264401 0.0396406616042896 0.737525757514593 0.405279514508157 0.381981337358194 0.201996826642139 0.76749320868438 0.00141121668153745 0.240643049955246 0.0808919073629645 0.856965308207386 0.592340082475432 0.568569045686965 0.350532718509771 0.875596208032179 0.00205451256399247 0.315846400619182 0.113642870021971 0.897204389900818 0.679152214003518 0.657516433902303 0.440171121415847 0.911137467259053 0.000549207195032162 0.109705595306415 0.0330896724501198 0.699667630692948 0.361018351111059 0.338815029357503 0.173461188755372 0.732389083576219 0.000479954180454965 0.0972108891585567 0.0290363945948693 0.670591431880592 0.330527247737174 0.309291489342453 0.154969104556672 0.705145752582754 0.000745554142024864 0.143329968579644 0.0444027098560568 0.759796491322918 0.434110802459978 0.410298663624955 0.221759085952332 0.787952289452364 0.000762027704612986 0.146036516490602 0.0453400508090603 0.763765481769618 0.439491299107653 0.415600778642747 0.225556696850388 0.791583664383152 0.000575066000365466 0.114283277948248 0.0345946299542443 0.709251295784026 0.371704356409612 0.349202989496832 0.180160852849442 0.741314649378509 0.000932003160061881 0.173000684232582 0.0549070760353087 0.798180198986997 0.489575652247729 0.465222297013288 0.262686961522991 0.822885594287645 0.00089407010222807 0.167131017535836 0.0527884014556639 0.791397389476416 0.479188675441508 0.4548915344605 0.254711573422583 0.816742456566926 0.00019794139428284 0.0425086948012714 0.0121795731705746 0.456326449705691 0.169130362113716 0.155850093591488 0.0702961429977897 0.496480461392875 0.000258151806290039 0.0547345335887097 0.0158266990264311 0.522608700034988 0.209794247083057 0.194066796675421 0.0897646346066577 0.562560099817059 0.000458283445558061 0.0932290340068293 0.0277611643905419 0.660301205186366 0.32038004528205 0.299504565356841 0.149011913346838 0.695444719991673 0.00131773796861627 0.228326225534067 0.0759339845570643 0.848345234290564 0.575668849420177 0.55166148530977 0.335073268465506 0.867925892251913 0.00104476479996212 0.189973160152201 0.061150492006085 0.815970614694892 0.518147100757483 0.493747309095168 0.285421514770864 0.838937677011702 0.00119486290577875 0.211518805128615 0.0693364324555306 0.835301035163247 0.551568533535764 0.527317237789716 0.313601386786401 0.856280554078283 0.000702491437626061 0.136173631789477 0.0419438842241668 0.74876312665827 0.419546305767265 0.395974046907562 0.211654339683598 0.777834055478902 0.00184097575851692 0.292580649965133 0.103028727135393 0.886611227077932 0.654735739971021 0.632344792499357 0.413279498529784 0.901823003674603 0.00141090857297578 0.240603095483471 0.080875651778298 0.856938503612242 0.592287280687404 0.568515407788762 0.35048293994495 0.875572387915403 0.00043795018512342 0.0894610172730075 0.0265616395970319 0.650044253401555 0.310575779182274 0.29006647288989 0.143345742523633 0.685743877425648 0.000398127592658984 0.0819903597371608 0.0242039224511265 0.628050214436361 0.290532069354171 0.270826422218853 0.132027776654579 0.664836661705483 0.0010392198495031 0.189154769020996 0.0608453740558681 0.815169344065175 0.516816966591735 0.492415801844829 0.284336273221339 0.838216578806338 0.000601465985289735 0.11890869485397 0.0361263383111939 0.718424934062194 0.38225201986758 0.359477464651421 0.186889953670192 0.749833462275479 0.000862566531214411 0.162192869651414 0.0510217219757139 0.785408162186125 0.470236018235845 0.446004079691301 0.247956114689747 0.811307413987837 0.000983219797315779 0.180796481246032 0.0577529391112375 0.806668569100534 0.502961045377197 0.478566131611031 0.273189173922173 0.83055546288978 0.00105146588567413 0.190959997936465 0.0615189678159759 0.816929741087254 0.519744850036019 0.495347165431616 0.286728663501496 0.839800604096064 0.000834091948420323 0.15767913028596 0.0494193208029086 0.779691347375008 0.461875644361611 0.437718560285407 0.241744311908407 0.806110237282178 0.000349978145696727 0.0727930563462707 0.0213381648644179 0.597464425946139 0.264686403856799 0.246125619760129 0.117938614565966 0.635520352908895 0.000887469102439915 0.166101119597845 0.0524187616742595 0.790170274187603 0.477337910403063 0.453052978483862 0.253306124689754 0.815629700853196 0.0015734249626685 0.261112897028337 0.0893721676898294 0.869809471540925 0.618364615477832 0.595073713830739 0.375725010743235 0.886987989899719 0.000133770723607097 0.029127402205869 0.00826317751224865 0.361918172809046 0.120923800781666 0.110923417122167 0.0486117467479159 0.399874932454845 0.00135504290478426 0.233288876027246 0.0779188517840079 0.85190674321348 0.582482402486047 0.558564926492943 0.341329804105169 0.871097433309024 0.0011347788971634 0.203032403577539 0.0660765141380796 0.828071248921238 0.538761184079425 0.514427015289438 0.302591080484902 0.849806113241775 0.000809702074517907 0.153774248682047 0.0480425497471812 0.774547050135204 0.45450228475883 0.430422384431302 0.236341712695552 0.801425719942043 0.000497914599888584 0.100484721623437 0.030090797905128 0.678659262603264 0.338710610675456 0.317198195899422 0.159843695815406 0.712729824204765 0.0024534324612758 0.355470761818758 0.132824819857337 0.912487303988526 0.716614057284213 0.696375086260971 0.484350524612912 0.92452317260883 0.00094571563133824 0.175102318606638 0.0556706674838602 0.800524960990468 0.493229416045756 0.468861261010444 0.265528299156506 0.825006255259113 7.50128077088893e-05 0.0165441028812766 0.0046502380450292 0.241298145616874 0.071608602626666 0.0653832427327029 0.0278525153771289 0.27199713265454 0.000883235809603806 0.165439300473105 0.052181558369575 0.789375693510251 0.476144069054538 0.451867364059259 0.252402011846884 0.814908946484997 0.00102432680403837 0.186948509916936 0.0600248995628014 0.812982329622149 0.513207845091834 0.488804697774909 0.28140512654828 0.836247489641978 0.000826863407884417 0.156525565255205 0.0490116891557838 0.778191326921031 0.459711197284813 0.435575686370413 0.240151078302665 0.804745049373063 0.000291906241716866 0.0614534572683674 0.0178597409259421 0.553152195408144 0.230898013912967 0.214016979211261 0.100327270177141 0.592540398436382 0.000530071436811174 0.106287640883673 0.0319730157996249 0.692159049194303 0.352873974091685 0.33091214662734 0.168432677131399 0.725377473678105 0.000872389340435418 0.163738821061394 0.0515732670930049 0.787312132934438 0.473060241362947 0.448806062132096 0.250075522339187 0.813036294177394 0.00192246938158036 0.30164286684399 0.107108802205346 0.890901294349705 0.664478841730988 0.642374622080839 0.423840327198941 0.905598812893437 9.24761400271419e-05 0.0203177416609625 0.00572673500494745 0.281655141715851 0.0868332467966509 0.0793975121103003 0.0341160750863526 0.315354409933888 0.000968531513396084 0.178575735816242 0.0569385060798074 0.80430803980398 0.499194486789872 0.474807744157983 0.270207885956959 0.828424553154137 0.000279524584281659 0.0589999192213116 0.0171149494458065 0.542412914182576 0.223288856845746 0.206814536845514 0.0964812373485145 0.582032464559716 0.000991008083587181 0.181969166709602 0.0581842217214884 0.80789728234283 0.504935368106615 0.480537275118827 0.274760140857245 0.831664043871328 0.000516772693943599 0.103896850792605 0.0311954799276646 0.686715967695377 0.347090708284071 0.325307876960042 0.164901947206825 0.720284382445494 0.000293627448321601 0.0617935222478116 0.0179631884461111 0.554605333257331 0.231944010432823 0.215007881173311 0.100859334082406 0.59395947070242 0.000525593652390337 0.105484063045237 0.0317113508550129 0.690347552612734 0.350938163760104 0.329035556982606 0.167247182577991 0.723683416299044 0.00155719949826533 0.259114843461289 0.0885308264308503 0.868629285140625 0.615911580428744 0.592569611370098 0.373293016459117 0.885943108056841 0.000433305917930998 0.0885959986259036 0.0262872507577961 0.647614052312446 0.308296654070394 0.287875008248144 0.142040978268788 0.683440858512413 0.00204084651347632 0.314403068582446 0.112970974914921 0.896585957321765 0.677693204781326 0.656008871462427 0.438523815186594 0.910594505089242 0.000844409694613852 0.159320258782453 0.0500005640345237 0.781797645956039 0.464935276188788 0.440749235085074 0.244006933179972 0.808026143796914 0.00145849971447578 0.246725410305636 0.08337984782105 0.860963266889301 0.600284599650229 0.576645721855073 0.358082824744171 0.879146853735003 0.00137301401964066 0.235656981325029 0.0788720455253739 0.853563504954006 0.585687414126367 0.561815420928156 0.34430213159968 0.872571616931166
282581 6.54285686094239e-06 0.207207812600689 0.152157227128151 0.381956782617996 0.205088155760543 0.119565538667452 0.184883215937403 0.617120267124072 1.15862818920479e-05 0.316395619987 0.241160448560006 0.522535229653866 0.313600839714501 0.193863640211594 0.286559246438919 0.740543621148017 3.93029360206275e-05 0.610905294287964 0.518785466430905 0.787798686555221 0.607822124503484 0.449276899125156 0.576726851919905 0.906387337890854 2.23073784375133e-05 0.471211986141899 0.379605862108276 0.678155574157726 0.46798587029392 0.316480951739603 0.436089593162343 0.846043718856525 1.15632703122779e-05 0.315965771242427 0.240796808706836 0.522039191332429 0.31317304845051 0.193553127423248 0.286152965027794 0.740161446740774 1.42138184979595e-05 0.36216250611473 0.280510164661271 0.57312129744685 0.359175866588339 0.227812859073676 0.330094288142348 0.777851818503847 4.91717735232289e-05 0.66265527287159 0.574248808143024 0.82284423772676 0.659753780525632 0.505109234953113 0.63027143450093 0.923743479148927 1.24768659543729e-05 0.332626266498725 0.254971140118911 0.54097225119367 0.329757275986497 0.205699973545423 0.301935350826279 0.754517209454787 9.92904098229164e-06 0.283991947313306 0.214049342779711 0.483966115612907 0.281365585837537 0.170872334464989 0.256066656168713 0.709804837278009 2.41674918176943e-05 0.491204214859903 0.398641513055982 0.695381665763737 0.487967532750346 0.334055611160329 0.455876353799471 0.856189484498152 2.08455163055771e-05 0.454362467447691 0.363778513169339 0.663186831098148 0.451153288173161 0.302004329589133 0.419499640363114 0.837006605177924 3.4363255845731e-06 0.120700514314311 0.0861359400434181 0.24504335542596 0.119332591768076 0.0665753981058931 0.106444827250018 0.458438310204923 8.17359413742359e-06 0.246140694754247 0.18313588045706 0.435679749716085 0.243745217679684 0.145043813226063 0.220789654101265 0.668161047162714 3.23932479193587e-05 0.564086318736303 0.47048961813984 0.75368272267518 0.560898815473613 0.402045625808181 0.528966259215342 0.888642073048531 3.7480701666236e-05 0.599562927691106 0.506925153082129 0.779753814114746 0.596449251892126 0.4375607408545 0.565097442853369 0.90228066761543 1.51895005236828e-05 0.377634738028889 0.294102509275211 0.589279643729157 0.374595438907356 0.239702424357204 0.344937399648756 0.789112184218696 3.19504775363006e-05 0.560699081442259 0.467062220468912 0.751118718437981 0.557506239213153 0.398741362756871 0.525535663910748 0.887272788907496 1.33612018833889e-05 0.347998006433427 0.268196367581337 0.557923059564348 0.345064983697373 0.217114296641249 0.316561531938992 0.766979036159643 6.41369818756911e-06 0.203951661815338 0.149602918985842 0.377261313217099 0.201856833136058 0.117482543457705 0.181897391929064 0.612398393937849 8.3660706832008e-06 0.250485117346603 0.186643582687541 0.441410722551801 0.248061272351852 0.147954065238556 0.224820067750657 0.673301445178108 1.12640294031921e-05 0.310326424434992 0.236036131613064 0.515493616522619 0.307561134605233 0.189493352530941 0.280827265707311 0.735087164255486 3.11508416280153e-06 0.110665620326694 0.0787174446355109 0.227343572543068 0.109397275900495 0.0607296110687417 0.0974637631515378 0.434189496617689 9.9569431395531e-06 0.284562915980704 0.214521822122859 0.484666986022891 0.281933353345414 0.171270276184146 0.256601601565281 0.710382532146742 6.32627453265775e-06 0.201732449206094 0.147865232034439 0.37404239174519 0.199654697611723 0.116067023934825 0.179863932223381 0.609135647727762 2.87128877917047e-05 0.534235206567552 0.440585423170024 0.730614678196095 0.5310109045669 0.373423786615405 0.498846829452571 0.876136022323485 8.8566065822457e-06 0.261333954153937 0.195448394557376 0.455503325723884 0.258841383575932 0.155282170121271 0.234905700576697 0.68570923091291 1.51754010271765e-05 0.377416497076657 0.29390974539976 0.589054856314079 0.374377897832513 0.23953321694749 0.344727588350829 0.78895759643342 3.47579184025956e-05 0.581326898157168 0.488072487372706 0.766528311451375 0.578171187902656 0.419095123735136 0.546479096439179 0.895426009675388 4.56279406213346e-06 0.154167767618486 0.111231661862832 0.301178627120089 0.152486330004382 0.086511649641214 0.136573275715305 0.52919233465734 1.10447245656966e-05 0.306134113105311 0.232509086915482 0.510581565742911 0.303389746969852 0.186492013658842 0.276873483054615 0.731240701145769 1.45253694523462e-05 0.367185980678287 0.284906955295222 0.578417369505747 0.364181567431559 0.231649597454049 0.334906506632569 0.781575924272113 1.48159194870934e-05 0.371800050553515 0.288959219376507 0.583239380319045 0.368779885088261 0.235193512413086 0.339332458984134 0.784938209929171 2.01208559419402e-05 0.44560553653033 0.355629533002123 0.65523832586386 0.442408058793337 0.294598389305257 0.410908617951111 0.832121724331057 6.47171619253686e-06 0.205417625654659 0.15075221413292 0.37937931149757 0.203311585392363 0.118419441705121 0.183241323978333 0.6145337851178 2.92306135530982e-05 0.538679176990038 0.444994654523501 0.734117465760409 0.535458888308487 0.377614587052094 0.503314532160502 0.878062414581883 2.63201480815481e-05 0.51253279879751 0.419262843159025 0.713149457284097 0.509296254928151 0.353298797157039 0.477109406283258 0.86637999435156 1.1688041092967e-05 0.318289989986182 0.242764328371413 0.524716467462139 0.315486198890984 0.195233893062547 0.288350327960903 0.742220239189773 1.06622365899875e-05 0.298699066917885 0.226279032725983 0.501771870147498 0.295992920096788 0.181203866294844 0.269872686013548 0.724257878750402 1.91015574509004e-05 0.432801440496687 0.343807496125853 0.643401309120935 0.429624640189223 0.2839112756328 0.398385078905659 0.824733341462421 1.60070712072683e-05 0.390033174521864 0.305102897176213 0.601906501614766 0.386956131533787 0.24938692694104 0.356877898971777 0.797704566622051 3.27313269166176e-05 0.566637695585521 0.473077086460156 0.755605187731681 0.563454410531677 0.404544260348549 0.531552487280352 0.889665404892835 2.30195658907981e-05 0.479049326606169 0.387034762524076 0.684976265429344 0.475817835712327 0.323318301358277 0.443833081638328 0.850092932530264 2.22465022465477e-05 0.470531114305814 0.378962494285081 0.677558829661784 0.467305540457138 0.315890095193193 0.435417682407964 0.845687429615292 2.17246787919354e-05 0.464622030686095 0.373392391788925 0.672351360936115 0.461401664422284 0.310783126413019 0.429591781019892 0.842564341240311 3.0951106336983e-05 0.55285685570896 0.459160788067734 0.745130616689783 0.549652795760585 0.391147437027351 0.517605772993761 0.884054889075827 3.67576571067823e-05 0.594877006517744 0.50205549918614 0.77639007820609 0.591751704258617 0.432772578356267 0.560303981959962 0.900549569702719 2.86765113180089e-05 0.533919742870277 0.440272986090892 0.730365091928075 0.530695175449471 0.373127209542054 0.498529895738147 0.875998379023509 6.85540396089163e-06 0.214978132737648 0.158275286612007 0.393031468915013 0.212800324402837 0.124565661049169 0.192019129764996 0.628084177974049 1.93406626328866e-05 0.435857810203889 0.346619462637527 0.646250401329664 0.432675689204528 0.286447206213899 0.401370391864852 0.826524280726909 3.34148112664421e-06 0.117761414922532 0.0839581358790516 0.239902548283899 0.116422391482829 0.0648570510624156 0.103811875804092 0.451498010671172 3.07910396228126e-05 0.551574699225853 0.457873417070078 0.744144643405771 0.54836895709284 0.389913280383817 0.516310970360225 0.883522339436725 4.26969745340626e-06 0.145707542175024 0.104835594768916 0.287392045534691 0.144102656229461 0.0814068396583695 0.128931401869408 0.512624765898077 1.7947877883303e-05 0.417576636782076 0.329892469007375 0.62898349621352 0.414429935467791 0.271417737349375 0.383552265211604 0.815545198729787 3.80760194590201e-05 0.603340478738258 0.51086365860325 0.782448310804003 0.600236591280988 0.441442813691507 0.56896638441729 0.903661369154291 3.98010813407375e-06 0.137180683637124 0.098425007947767 0.273225578882538 0.135654802695084 0.0763067733771671 0.121246953184516 0.495069041711558 2.53808366887587e-05 0.503450058808135 0.41044127631017 0.70565802178164 0.500212015375401 0.345040531138426 0.468051669129604 0.862116628584302 1.07187964102336e-05 0.299808535577675 0.227206656875873 0.503094518693033 0.297096595415721 0.181990170037894 0.270916445880852 0.725313225891546 3.68581287715337e-06 0.128339090524633 0.0918154937611321 0.258239956588652 0.126897091871035 0.071065483469042 0.113297472240676 0.475883063118168 6.57574134136837e-06 0.208032595891909 0.152805118698283 0.38314098672303 0.205906693176613 0.12009431081538 0.185639944925511 0.618304163396905 1.78603107192329e-05 0.416387596298662 0.328812148988434 0.627841398539754 0.413243497694841 0.27045162361369 0.382396498351984 0.814808303949686 1.28668054513752e-05 0.339492703919503 0.260861127642961 0.548604102536946 0.336594358997726 0.210773770136161 0.30846106289275 0.76017263375869 1.06511526130186e-05 0.298481233209496 0.22609698604015 0.501511846361159 0.295776227571876 0.181049597891122 0.269667791036846 0.724050112321426 2.76455080983712e-05 0.52479752615517 0.431270267293106 0.723093682751558 0.521566400005221 0.364603125818454 0.489377455430791 0.871965875542377 1.80175759443068e-05 0.418519582518024 0.330749854815662 0.629887537728107 0.415370843128211 0.272184877504604 0.384469097350485 0.816127543432032 3.87515140188855e-05 0.607541389642793 0.515257087706439 0.78542695052214 0.604448823380612 0.445783327908256 0.57327386173589 0.90518151712698 2.42087698822809e-05 0.491630735085826 0.399050697032147 0.695743044014881 0.48839394028156 0.3344353694524 0.456299708992503 0.856399486841725 1.85957955072926e-05 0.426226150787275 0.337779073563716 0.637221009752471 0.423061615162113 0.278487371277658 0.391971320853575 0.820820545452984 1.52290820287478e-05 0.378246588838354 0.294643093138931 0.589909377092042 0.375205334118022 0.240177038051639 0.345525685382723 0.789544950607966 6.07596204886051e-06 0.195309391736791 0.142850360294663 0.364639132668391 0.193281776913091 0.111988862856864 0.17398539975094 0.599482416318705 2.25403937122323e-05 0.473802053883208 0.382056208761263 0.680419464057274 0.470573985850998 0.318733169949177 0.438646751430825 0.847392416400373 2.44009762983145e-05 0.493607395822391 0.400948704170724 0.697414529842636 0.490370140252175 0.336197980657665 0.458262368454296 0.857369315738141 1.52817714657723e-05 0.379059197949738 0.295361415117829 0.590744664854106 0.376015360887786 0.240807907694208 0.34630715219615 0.790118284920647 2.13189086748858e-05 0.459935174297224 0.368991541440535 0.668184306577916 0.456719580816145 0.306758943974041 0.424977792212354 0.840047062839199 3.1469999462477e-05 0.556963317562821 0.463292385101142 0.748275276627681 0.553764932473928 0.39511413679512 0.521755926071436 0.88574828060115 3.16822241891793e-06 0.112341325510102 0.0799528797655035 0.230328453401146 0.111056174018795 0.0617016425811923 0.0989618095455283 0.438349411271305 1.71173651720395e-05 0.406100660383323 0.319504314771308 0.617861027475998 0.402980602866849 0.262150579117973 0.372413455425836 0.808311079559831 5.86384049948238e-06 0.189784856238151 0.13855418900702 0.35644656241965 0.187801209390368 0.108503348823235 0.168937405805078 0.590920792541455 3.45425827692782e-05 0.579813547363125 0.486519795867756 0.765414255606849 0.57665473720738 0.41758287270088 0.54493838643976 0.894842636387555 3.68382782808372e-05 0.595404922818455 0.502603236060251 0.776770223305922 0.592280901860446 0.43331050393137 0.560843691543472 0.900745623196045 2.152715006801e-05 0.462350675008348 0.371257753227059 0.670335994307472 0.459132550787205 0.308830008113775 0.427354978224641 0.841348904405018 9.14824377821795e-06 0.267636299304448 0.200593323865784 0.463549706360167 0.265105191410134 0.159579490843081 0.24077845195394 0.692649142827558 1.2939891086073e-05 0.340763975344631 0.261954729595692 0.550006374725543 0.337860328811641 0.21171753832839 0.309670612322069 0.761203747669185 1.57203945883722e-05 0.385742364009746 0.301284916955813 0.597568313024309 0.38267793474629 0.246019322107043 0.352740903550655 0.794772561483765 4.77216381183556e-06 0.160109341114177 0.115744929865996 0.31070471526236 0.158375235120823 0.0901236029806239 0.141950562211846 0.540353828665946 2.21293571190956e-05 0.469215955162386 0.377720688453657 0.676404255289543 0.465991462189522 0.314750220753648 0.434120197373142 0.844997155408205 3.962069785657e-06 0.136643915735687 0.0980226572976302 0.272324500173551 0.135123070315655 0.0759872190603311 0.120763805377689 0.493933568427363 1.0602215704017e-05 0.297517854925772 0.225292205938201 0.500360562442173 0.294817910841159 0.180367791429995 0.26876178208055 0.723129046741987 3.77246174621349e-05 0.601119346039765 0.508546495982377 0.78086584329081 0.598009658261158 0.439157824313333 0.566691007335812 0.902851131292722 2.99482183913609e-05 0.544700443478495 0.45099247584784 0.73882461783077 0.541486409941991 0.383331491933098 0.509376977376014 0.880635539441534 1.41835366066228e-05 0.3616699824009 0.280079924171973 0.572599430206595 0.358685120489677 0.227437894681625 0.329622838173814 0.777483063149227 1.13461245739669e-05 0.311882784017067 0.237348130873137 0.517307138947443 0.309109841470262 0.190611193277973 0.282296236827143 0.736498889083256 1.06818698733269e-05 0.299084588533536 0.226601285761927 0.502231790602461 0.296376425037648 0.181476982591292 0.270235338799916 0.724625132963769 1.84189112858992e-05 0.423890394426489 0.335644477907916 0.635008653888453 0.420730484434535 0.276570981865483 0.389695788623961 0.819410532940382 2.75063048025906e-05 0.523538436841704 0.430032507153888 0.722081757321881 0.520306574898146 0.363434432884279 0.488116056807269 0.871401233542291 3.04000187389328e-05 0.548411430550762 0.454702625901985 0.741703662334886 0.545201720709111 0.38687726301038 0.513118525489054 0.882200589016747 3.76155258529056e-06 0.130631829800306 0.0935257588056683 0.262155394345237 0.129167887673205 0.072420055309255 0.115357059584808 0.480958741638945
282601 0.000583742962029579 0.00221382497129989 0.474153917312231 0.50011579017558 0.596181081359865 0.555881061671862 0.549618109357053 0.819395990238479 0.000520935515742483 0.00197597667023904 0.445869504251187 0.471671826617981 0.568486939542912 0.527613030319088 0.521294733486095 0.801924040166656 0.000823612890455711 0.0031214313245363 0.559960894365611 0.58539075265725 0.675695097607084 0.638518979178587 0.632651268905705 0.864916579034131 0.00148210161869634 0.00560674557491755 0.696181167150952 0.717707445502352 0.789552946352031 0.760808437736087 0.756167745345599 0.920188837807474 0.000462953127298476 0.00175632646289776 0.416919437337639 0.442383910571684 0.539324141962592 0.498126547353901 0.491793744011187 0.782501661599092 0.000513412312218134 0.00194748111781471 0.442276409607751 0.468046429900831 0.564913072434872 0.523984098182281 0.517661636294575 0.799602006702106 0.00070585518210955 0.0026760182982414 0.521635224074128 0.547490088422729 0.640986734571942 0.602174422116266 0.596089944797485 0.845839082880797 0.000737414319912025 0.00279541799930839 0.532545510213738 0.558310000287232 0.650996159869847 0.612611968039811 0.606582831879296 0.851460671982024 0.000563627565494659 0.00213765817214369 0.465414380726149 0.491344857109477 0.587706137094068 0.547202705063137 0.540918441516462 0.814145265478479 0.000967953711694543 0.00366699433740299 0.599319732597097 0.624002336854971 0.71006215101806 0.674930336575625 0.669347602620375 0.882712218939625 0.00124091197829707 0.00469749020950332 0.657308380078873 0.680324186960163 0.758482311561683 0.72696152209182 0.721904181647313 0.906111928840661 0.000122388808226734 0.000464754417507231 0.158932023118161 0.173323138364928 0.236287622389273 0.207796775896295 0.203657206512612 0.487387997990972 0.000489868377729404 0.0018582962819168 0.430724824510889 0.456372532022988 0.553336290477038 0.512258545095725 0.505927192933969 0.791970243316975 0.000737007748014467 0.00279387992372263 0.532408115609135 0.558173895699424 0.650870756086002 0.612480982159294 0.606451117016284 0.851390855797219 0.000746867480840987 0.00283117865012754 0.535717479888663 0.561451112034068 0.653886750677486 0.615632766842144 0.60962068573522 0.853065682194451 0.000723779350666355 0.0027438345320969 0.527893358378021 0.553699373745065 0.646740872824664 0.608170364401502 0.602116998216718 0.849082956281995 0.00111216316584257 0.00421162201883774 0.632197038150003 0.656016775960803 0.737827660783922 0.70466084870214 0.699361269606408 0.896357415365323 0.000549196175060985 0.00208300854458678 0.458963471724074 0.484860517056741 0.581403676113102 0.540764899734559 0.534467300888877 0.810186278852574 0.000745184178212193 0.00282481097145013 0.535155804194024 0.560895050722317 0.653375535014969 0.615098308391863 0.609083175846734 0.852782422658681 0.000802737591513523 0.00304249284353317 0.553620440741485 0.579141321656313 0.670039598685508 0.63256771182617 0.626659881849973 0.861886394926313 0.000971414095864255 0.00368006810829179 0.600177200642534 0.624840048396884 0.710796987970598 0.67571354899391 0.67013769198806 0.883081531491419 0.000726414078211614 0.00275380247225671 0.528799502034151 0.554597777436476 0.647571195352003 0.609036541181676 0.602987821100296 0.849548319743533 0.000155492334666292 0.000590405759183253 0.193602565722797 0.210347912797437 0.282171663482365 0.24995903550232 0.245239554093133 0.547101896053916 0.000776609646661895 0.00294367888117539 0.545422801108498 0.571049224884366 0.662677271178826 0.624837425398335 0.618880188562568 0.857896855403605 0.0013020438666136 0.0049280656431526 0.668070736836447 0.690703846383173 0.767192645900351 0.736413595872948 0.731466659559051 0.910128863388413 0.000297273923224924 0.00112830418028706 0.31462818804124 0.337460844193086 0.429102114078699 0.389210658929858 0.383205262351637 0.697868280359734 0.00101697163349705 0.0038521667261414 0.611133840235184 0.635531258777096 0.720135779681543 0.685684268003061 0.680198711386516 0.887735680480265 0.00137062301024741 0.00518663687140952 0.679368456610681 0.701575327221197 0.776246557719553 0.746268628551892 0.741441710130774 0.914245313487382 0.000519948120089941 0.00197223679126589 0.44540056098063 0.471198821910479 0.568021229065292 0.527139899437509 0.52082102168134 0.801622351438693 0.00172070104993767 0.00650503415166503 0.726847815038168 0.746990938825953 0.813322090502302 0.78694810628461 0.782669693390968 0.930501933350623 0.000879755524923509 0.00333368511683842 0.576153552240148 0.601313897606052 0.689986764886416 0.653609082073497 0.647851229218668 0.872443685818197 0.000235872881246066 0.000895410057933489 0.266981356411348 0.287808279489084 0.373568544730251 0.335803070825926 0.330176270559449 0.646969542733524 0.000558552315526202 0.00211843942322608 0.463163306335531 0.48908310745437 0.585511409305943 0.544959307066585 0.538670157394628 0.812771917007575 0.0010540931529413 0.00399236500320302 0.619627988150762 0.643803096192943 0.7273113493503 0.69336704016025 0.687954547020994 0.891262930412492 0.00161593737505192 0.00611076279305592 0.714178716466201 0.73491537162067 0.803579910877087 0.776208266679773 0.771776728479234 0.926321046753884 0.00101884070777144 0.00385922642564341 0.611570566073949 0.635956906325034 0.72050607411749 0.68608027532269 0.680598410606685 0.887918733597207 0.000581219093420807 0.00220426883134488 0.473073062595508 0.499031917664564 0.59513688064666 0.554810468671042 0.548544680201618 0.818753508154197 0.000285205331496219 0.00108253433276817 0.30575801348492 0.328255260635153 0.418977528744028 0.379401790588232 0.373455203123652 0.689056188020614 0.000819196915782 0.0031047333930194 0.55863467530248 0.584084249142214 0.67451493679788 0.637276156203866 0.631399917838242 0.864286701694253 0.00129172719057707 0.00488915902601719 0.666302047651213 0.688999615898688 0.765766945926027 0.734864546958938 0.729899201484638 0.90947521238568 0.000897866923183936 0.0034021431813806 0.581126356555756 0.6061932755702 0.694332567737645 0.658212227455084 0.652490208411491 0.874696272366183 0.000669203108555386 0.00253732374589673 0.508308188525106 0.5342402090362 0.628617461050731 0.589324674887083 0.583179704569553 0.83875220066223 0.000648445030973381 0.00245876082327896 0.500426165884209 0.526386560208121 0.621226916518958 0.581672553091857 0.575495559999828 0.834442028091069 0.000525587622297339 0.00199359680178942 0.448068311220723 0.473889059320591 0.570667700484934 0.529829515748998 0.52351409169906 0.803333193669073 0.000268414763568633 0.00101885136344813 0.293028730362094 0.315014360981231 0.404279551466173 0.365219469715264 0.359366451080303 0.67590543194612 0.0004476800625369 0.00169845684336826 0.408783979921407 0.434121511878767 0.53097524177359 0.489737414880723 0.483408535515484 0.776735475843035 0.00141474942226378 0.00535295909714736 0.686240683026187 0.70817603804779 0.781709541246892 0.752229908490952 0.747478021683315 0.916700588401395 0.000749522248315144 0.00284122111138356 0.536600559576304 0.562325233987792 0.654689944456552 0.616472664988584 0.61046540869401 0.853510209458284 0.000570481481896675 0.00216361143721915 0.468424606522664 0.494367700370526 0.590633435522586 0.550197482298162 0.543920140154307 0.815968275279146 0.000442637691865402 0.00167935022351786 0.406048053143445 0.431339727346036 0.528152081022627 0.486905895088546 0.480579144370324 0.774764097178351 0.000520387269489201 0.00197390012461807 0.445609223812196 0.471409297656051 0.568228480192055 0.527350443735718 0.521031823088417 0.801756642406421 0.000724674788748512 0.00274722225110232 0.528201710377211 0.554005110831544 0.647023504155915 0.608465172806214 0.602413383648414 0.849241436960177 0.000834006211633868 0.0031607295094164 0.563051061403498 0.588433594251322 0.678439244635018 0.641410755110513 0.635563193897107 0.866376238284847 0.00174351857411321 0.00659087592533303 0.729459952384196 0.749476841770517 0.815317396524988 0.789152230483915 0.784905981771012 0.931350480036453 0.000647062121726696 0.00245352661448671 0.499892087063273 0.525853938872005 0.620724102787619 0.581152633742041 0.574973573186638 0.834146688317185 0.00116804713591154 0.00442255804115691 0.643534005093884 0.667006260710183 0.747210625117615 0.714771955191244 0.70957903344996 0.900829303154157 0.000855682700990588 0.00324268314088318 0.569358529610558 0.59463844663009 0.684015822080502 0.647295647101206 0.641490412598093 0.869321355554463 0.000613512457311494 0.00232653123321394 0.486576486891404 0.512555551177511 0.608103541262528 0.568131448410734 0.561905101230453 0.826644485135806 0.000243201918978675 0.000923213298432655 0.273013640372113 0.294122319258406 0.380758152170201 0.342663432868192 0.336980000487919 0.653928187129527 0.00118318130805537 0.00447967119305065 0.646485157289709 0.669862777998805 0.749637374844997 0.717392332911637 0.712227911093301 0.90197479686715 0.000739452610733445 0.00280312887150884 0.533233105063262 0.558991081060488 0.651623500071449 0.613267316366123 0.607241840614517 0.851809699936037 0.00108919019053204 0.00412489063197794 0.627325067494444 0.651286287399722 0.733765650244175 0.700293699385117 0.694949680174109 0.89440007271101 0.0013752351991668 0.00520402314866539 0.680100784024678 0.702279161280396 0.776830300675902 0.746905080105571 0.742086084897642 0.914508686620084 0.000319289294476125 0.00121178899570264 0.330238995726157 0.353620018763653 0.446690919256998 0.406328110098635 0.400231664412551 0.7127203250177 0.000699936313300639 0.00265362271976796 0.519532131204118 0.545401603462058 0.639045272245005 0.600153999355208 0.594059452151671 0.844737080103511 0.00102947128674732 0.00389937789329635 0.614035988489742 0.63835907342553 0.722593696407463 0.688313798498782 0.68285290738161 0.888948633646044 0.000663425627317335 0.00251545867601996 0.506139484812441 0.532080593510533 0.626589583719341 0.587223129415739 0.581069067107435 0.837575259734761 0.000230914267969111 0.000876598549451346 0.262843042535191 0.28347198285922 0.36860889181108 0.331079814794139 0.325493373603801 0.642100683391387 0.000846878126378463 0.00320939634251117 0.566818614548273 0.592140824125015 0.681774185887035 0.644928736864454 0.639106265270784 0.868140887954197 0.000615612761322885 0.00233448220230487 0.487430825079301 0.513409890575685 0.608918191827292 0.568970294429397 0.562746733257527 0.827133987285575 0.000804054947564932 0.00304747460523889 0.554025949849015 0.579541254296379 0.670402312029411 0.632949051751831 0.62704373817618 0.86208162695065 0.000393879757791942 0.00149456820587386 0.378226750353643 0.402961189217872 0.498993217204439 0.457814756254903 0.451533358249199 0.753739258789766 0.000304100346283344 0.00115419185975018 0.31954592080823 0.342557084664313 0.434674328698566 0.394622925388713 0.388587148442701 0.702635131518957 0.000959702245083938 0.00363581822944356 0.597260161830026 0.621989616231609 0.708294753852683 0.673047393007512 0.667448254837491 0.881822098109391 0.000540808472245445 0.00205124347894165 0.455142165990171 0.481015291264465 0.577651360701378 0.536938435187714 0.530633908147425 0.807806847062493 0.000735933584442035 0.00278981630887778 0.532044730517951 0.557813903822731 0.650539005603172 0.612134491233158 0.606102701972701 0.851206085461777 0.0010134095514857 0.00383871214592364 0.610298807533947 0.634717301829165 0.719427352631707 0.684926788157841 0.679434192147346 0.887385158932899 0.000580331426894944 0.00220090782182801 0.472691860945113 0.498649593478113 0.594768342618214 0.554432705138618 0.54816592983573 0.818526454457973 0.000563320851451887 0.00213649673543206 0.46527887635954 0.491208740159758 0.587574161920206 0.547067756698704 0.540783192001921 0.814062841372904 0.00108684712769421 0.00411604408767308 0.626820914418556 0.650796505198415 0.733344283011966 0.69984102696744 0.694492457479099 0.894196281598661 0.00126955401798666 0.00480553118910607 0.662436280800026 0.685272591011421 0.76264297157847 0.731472951219628 0.726467731516715 0.908037707253833 0.00152253831972909 0.00575906733779258 0.701852855953363 0.723137093738894 0.793997350397143 0.765679735078361 0.761103876833166 0.922146398069654 0.000529833311611779 0.00200967720390752 0.450059868903498 0.475896427561194 0.572638813905407 0.531834306181879 0.525521695374089 0.804601865717289 0.00055878282183513 0.00211931230690176 0.463265955399302 0.489186266408873 0.585611594757824 0.545061678385627 0.538772746107724 0.812834730892775 0.00121805948984902 0.00461127568432648 0.653104114342543 0.676263216796905 0.755056742027706 0.723252001785097 0.718152590999922 0.90451666968334 0.000456484461254423 0.00173181730009851 0.413501254947145 0.438914108723424 0.535824626156692 0.494607341926977 0.488275750778525 0.780096224770507 0.000560726379549779 0.00212667214665464 0.464129903972642 0.490054419013458 0.586454407411637 0.545923015424087 0.539635933364752 0.813362688080195 0.000784261148203588 0.00297261778931045 0.54785442386219 0.573450971166247 0.664867067917269 0.627134651185421 0.62119177746561 0.859088824884192 0.000422429731838711 0.00160277254049853 0.394824869105347 0.419911703385488 0.51648873469296 0.475236008411837 0.468922311895734 0.766501606879473 0.000661433382855569 0.002507918796955 0.505387215592359 0.531331249651726 0.625885173208444 0.586493464831934 0.580336298424961 0.837165425531125 0.000859270427544859 0.0032562465217142 0.57038499707974 0.595647451099871 0.684920234631598 0.648251113321966 0.642452918336369 0.869796344438135 0.0007670208443686 0.0029074111202265 0.542338387575697 0.568000970962771 0.659892347465616 0.621918335468802 0.615943236743323 0.856374339141504 0.00130012481981642 0.00492082863480351 0.667743153847623 0.69038824836698 0.766928758853047 0.736126820401829 0.731176466664518 0.910007989694389 0.00104203045435792 0.00394681052901567 0.616908722998078 0.641156569193683 0.725020274348717 0.690911971483017 0.685475800722985 0.890141277062926 0.000579436298670445 0.00219751854288114 0.472306896674921 0.498263464784084 0.594396027282691 0.554051117057107 0.547783352299546 0.81829691576747 0.00102986562406472 0.00390086725102088 0.614126841543759 0.638447572239972 0.722670537107764 0.688396039914785 0.682935925967894 0.888986473870093
282621 0.0022317799041868 0.414592382391059 0.917142479494661 0.889581365088348 0.890913644871597 0.84705840336299 0.710855106969827 0.932133825863803 0.000836606782849431 0.209554904422643 0.80558011216934 0.75098531028021 0.753526522670972 0.674611179912059 0.47924763838777 0.837172774208623 0.000245250551290779 0.0720728431532476 0.548317987335574 0.469091636929654 0.47248889568354 0.377881522673626 0.212365942488038 0.60101001913489 0.00118797916274233 0.273566163923978 0.854774375967822 0.810748445814688 0.812831773475122 0.746517104110824 0.566589406947102 0.879568181991646 0.000665008014991211 0.174029070513708 0.767065636749341 0.705607952376639 0.70843245496359 0.622315699648712 0.422435351163262 0.803389335179238 0.000789845493663525 0.200179312018344 0.796405603564165 0.740065801040288 0.742680265605174 0.661850600016551 0.464902621614894 0.829172958710634 0.00216146115181137 0.406827011470704 0.914671375195794 0.886390111387969 0.887756037546414 0.842855274704793 0.704215912111009 0.930075729364967 0.00190462903571717 0.376635730481782 0.904244378883157 0.872987093022834 0.874491345812004 0.825328369506747 0.677149060445367 0.921369294887818 0.000352507593660945 0.10043714589751 0.635706258403311 0.559493771931764 0.562851638552103 0.466139224328215 0.279322734133804 0.684077526229563 0.00192410660416079 0.37903208710522 0.905123412823837 0.874113120692841 0.87560593785481 0.826793083317522 0.679373621359009 0.922104664969603 0.00127985257729258 0.288635420953387 0.863790037350944 0.821927866769017 0.823914857079051 0.760369324664274 0.584805581556472 0.887247669876767 0.000609249909627157 0.161790800618864 0.751044234711949 0.687083846577184 0.690007995992332 0.601510421391403 0.401213763752607 0.789179652131441 0.000913344378577343 0.224475191291238 0.818969023877088 0.767046728972843 0.769474347327699 0.69358880288486 0.501194618025828 0.848794393369405 0.000920351625812811 0.225809722798566 0.820100408886943 0.768410849675424 0.770828499660934 0.695212154084913 0.503107032480006 0.849773571293636 0.00113568927360911 0.264702198572895 0.849090147967179 0.803736675563418 0.805878709201416 0.737894913624307 0.555491242019574 0.874712157797343 0.00123513291138381 0.281378959361734 0.859545612517433 0.816655858430563 0.818688698845751 0.75382067882537 0.576133650947372 0.883635735577182 0.00213948416844672 0.404357869878411 0.913868630868193 0.885354654223052 0.886731438788155 0.84149398815153 0.702078151877773 0.929406719561265 0.000734575703912543 0.188808077484171 0.784380549159597 0.725858557110161 0.728563509111968 0.645416604321664 0.446895941579968 0.818642547150936 0.000788376172501601 0.199881123566588 0.79610328720923 0.739707168531202 0.742323984334996 0.661433422243035 0.464439080794749 0.828908845698654 0.00131963802609214 0.294969671387248 0.867356454318396 0.826370046819137 0.828317823257583 0.765909782538609 0.59222835719944 0.890277907954492 0.000919338404953988 0.225617037663336 0.819937689375148 0.768214590772216 0.770633678019046 0.694978486961373 0.502831410495152 0.849632770142871 0.00136102907423644 0.301441444347403 0.87087411558256 0.830762570190097 0.832671048988487 0.77140873963711 0.599674738773388 0.893262504938356 0.00198056802244666 0.38587617500737 0.907582895744672 0.87726747847621 0.878728079547241 0.830903770365759 0.685652787147325 0.924160827591172 0.000293665832546504 0.0850939581137535 0.592446303171515 0.514101080750326 0.517506567953373 0.421080536320475 0.244066610985712 0.643338960408462 0.00185197010431503 0.370063925229909 0.901784390705156 0.869839684603908 0.871375720980743 0.821241794765391 0.670977766780146 0.919309992232684 0.000106324048109244 0.0325715038380907 0.344783091068204 0.276934438535073 0.279673147610909 0.208419674418861 0.104644639452437 0.395021551815808 0.000675653959069644 0.176325368915532 0.769893203117517 0.70889842929267 0.711704260673251 0.626043755244202 0.426317593299505 0.805887552872152 0.00171354666450263 0.352112589057235 0.894672852913065 0.860772225926726 0.862398340888342 0.809530153451426 0.653574175443673 0.913345498353598 0.000181492945314469 0.0543512673339298 0.473213080197619 0.395340366754573 0.398604520826961 0.310094579236976 0.166331925067247 0.52711037732053 0.00233444168765476 0.425573046088798 0.920504139492624 0.89393190260188 0.895217873014597 0.852807141890537 0.720031310026369 0.934930415624858 0.000171361541789693 0.0514729166606988 0.458917407537765 0.381692654439032 0.384915857469638 0.297939636378162 0.158517355358604 0.512771384551117 0.00120589087251676 0.276553753233814 0.856624406818421 0.81303665040931 0.815100533586665 0.749341814340879 0.570264949679392 0.881146282031177 0.00131648789422312 0.294472235050156 0.867080884855961 0.826026406642355 0.827977235555899 0.765480441188109 0.591650304454747 0.890043921416062 0.000359251159637131 0.102162861047039 0.640084843608865 0.564160356811611 0.56751014861978 0.470859461997699 0.283154588341737 0.68815991578956 0.000228927474164154 0.0675991541800506 0.53120577257905 0.45197780299527 0.455357424187348 0.361827449031941 0.201070986679909 0.58438092239414 0.000763885371954964 0.194878074000616 0.790928828332822 0.733580459261131 0.736236905999626 0.654325296455671 0.456592952725135 0.824383267899845 0.00152393752718629 0.325804262505967 0.883080343437912 0.846090416701641 0.847857699638508 0.790758310276651 0.626523115968517 0.903586665870061 0.00092151318896978 0.226030500862709 0.82028659056877 0.768635434171367 0.77105143818432 0.695479592134349 0.503422632300241 0.849934662949331 0.000348910633070877 0.0995139579896128 0.633326930707562 0.556963580128838 0.560325577191217 0.46358691226198 0.277262076286953 0.681856018679698 0.00091483525174351 0.224759511954961 0.819210928004696 0.767338304009896 0.769763795885553 0.693935634333408 0.501602735956596 0.849003791197642 0.00211646153529636 0.401749223393576 0.913011371356909 0.884249542852528 0.885637884507967 0.840042472382564 0.699805387520307 0.928692042466848 0.000723533135293494 0.186497463654879 0.781805902110223 0.722832041551347 0.725555565221543 0.641940092454716 0.443152330673559 0.816381241616331 0.000852834481403943 0.212757576025749 0.808573865780849 0.754563608146458 0.75708011577454 0.678817587763679 0.484048015521205 0.839776807704014 0.00105960477147061 0.251413057877223 0.839977781160479 0.79255481019918 0.794787724077743 0.724248798402387 0.538290666688587 0.866904407023504 0.000505740446910714 0.138086800959565 0.714610106451387 0.645704929040642 0.648818118368665 0.556125960807518 0.357388060880722 0.756517229798925 0.000505528001157682 0.138036776676385 0.714524367500138 0.6456087551789 0.648722329844526 0.556022190189636 0.357291523827756 0.756439789836627 0.000651485419031107 0.171093832028723 0.763372339534941 0.701319640596316 0.704168036987241 0.617471853114913 0.417427790266137 0.800121896059499 0.00157983753995711 0.33377882007872 0.886754458322153 0.850730432415735 0.852453727075373 0.796665570292819 0.634926397830284 0.906684478192762 0.00122978483881345 0.280501272364303 0.85902026870502 0.816004433379306 0.818042887236793 0.753013519546851 0.57507230664389 0.883188251267795 0.00033554520203721 0.0960670098368316 0.624207008229674 0.547301960727277 0.550678127520715 0.453885626709487 0.269500951973156 0.673320516997046 0.000365773464782191 0.103825689144799 0.644220837318564 0.568580780234454 0.571922376920738 0.475346151156896 0.286822199092013 0.692009278390331 0.000912093129879488 0.224236408447661 0.818765500770122 0.766801454112864 0.769230859500263 0.693297110348157 0.500851580623375 0.848618203256475 0.000693489849152465 0.180144143724486 0.774479770052766 0.714249525013123 0.717024367461601 0.632127538190205 0.432706300148577 0.809933787962671 0.00170025077311876 0.350334588639914 0.893935295714856 0.859834469539162 0.861469774381863 0.808324115241813 0.651805380450346 0.912725941988324 0.000702312688856428 0.182020158037581 0.776681721544939 0.716824535369481 0.719584189709566 0.635064472640439 0.435814354813176 0.811873657516837 0.00201166509903847 0.389581955269731 0.908883920803447 0.878938349607318 0.880381777484007 0.83308573902881 0.689007524028417 0.925247694788648 0.00104577889731145 0.24894666807818 0.838202600972502 0.790384833267211 0.792634993256308 0.721615280441056 0.535021380486397 0.865380060481466 0.000597617663688543 0.1591919674672 0.747420204191484 0.682921830021991 0.685867090852242 0.596878007341029 0.396588707934946 0.78595254283847 0.000106838709634154 0.0327240231416473 0.345874891796346 0.277902514416339 0.280647081283778 0.209217544792923 0.105097984706098 0.396176247611645 0.00130511777119035 0.292670954687028 0.866076659097604 0.824774689385979 0.826736610142151 0.763917606044281 0.589550201388241 0.88919101400313 0.00135441846460252 0.300415778978048 0.870324859551661 0.830075985038432 0.831990640589961 0.770547866055129 0.598503730418207 0.892796758280039 0.00178357875173061 0.361320078721419 0.898394687768353 0.86551190052273 0.867091205817815 0.81564062438937 0.662602621587001 0.916469121038657 0.00159536777706258 0.335961104554909 0.887734643677318 0.8519703696256 0.853681811432519 0.798248103182879 0.637194467311351 0.907510153523832 0.00160286391525839 0.337009366536738 0.888201724155594 0.852561534653908 0.854267310825587 0.799003196259715 0.638279190519393 0.907903493503517 0.00126350145384283 0.285999180225632 0.862268161363787 0.820035711517007 0.822039243770702 0.758015638158373 0.581676183352571 0.885953282146681 0.000720972957516588 0.185959882960698 0.781200183630305 0.722120797962665 0.72484865013328 0.64112433050925 0.442277152658298 0.815848897736164 0.000668611189278878 0.174807691013043 0.768030381661283 0.706729919385096 0.709548088470454 0.623585763803554 0.423755175565386 0.804242031468596 0.000680410740436992 0.177347286329523 0.771134555763378 0.710345032617187 0.713142562869982 0.627685851806329 0.42803544960028 0.806983409031469 0.000778760145942086 0.197924137487772 0.794102406509358 0.737335457434694 0.739967735033144 0.658677598510164 0.461385514923942 0.827159999813051 0.00106223683498144 0.25188076359597 0.840311327314568 0.792962839767864 0.795192496617753 0.724744519936906 0.538907856289914 0.867190701994823 0.000819339561984895 0.206118450052016 0.802290125488841 0.74706154200098 0.74962944703329 0.670012769693458 0.474040860753262 0.834307440922271 0.000393748051880986 0.110888596798001 0.66093337269454 0.58656620401542 0.589868978994809 0.493757725085837 0.302136796558473 0.707496228959974 0.00019353650503389 0.057750296308176 0.489254416449419 0.410800481952638 0.414104863341552 0.324007403387007 0.175434825329996 0.543095151841906 0.00208888880664435 0.398594947865102 0.91196201306481 0.882897726551248 0.88430016071936 0.838268803476093 0.697037530690212 0.927816887753617 0.00194137648835271 0.381141548330799 0.905889450887791 0.875094985641278 0.876577803460979 0.828071431404526 0.681320625520584 0.92274529808443 0.000478971242162767 0.131737600949782 0.703385331989232 0.63316124343867 0.636322574635447 0.542657097076862 0.344991453325345 0.746355683388391 0.000753478298235624 0.192733169902333 0.788649703787647 0.730888879894694 0.733562416717437 0.651213716970047 0.45318891545894 0.822386940088609 0.00101361307855739 0.243145521089996 0.833916416311466 0.78515658982348 0.787447780609229 0.715289645132939 0.527233614484902 0.861695040872349 0.000520754461677453 0.141607536746187 0.720541835789191 0.652372137739493 0.655458002588711 0.563338912629201 0.364137975800277 0.761868188627755 0.000172525269430769 0.0518044213116647 0.46059876243134 0.383291500525443 0.386519764904939 0.2993575105013 0.159422394903012 0.514462446544852 0.00204761502725344 0.393810972260193 0.910343153015059 0.880814273385142 0.882238331211574 0.835539230451746 0.692797886035289 0.926466062439856 0.000539978043195384 0.146073782260004 0.727786280274378 0.660551237606122 0.663601936381782 0.572239251838437 0.372576425831203 0.768385689622027 0.00193373981457705 0.380210514210718 0.905552239708025 0.87466270018119 0.876149923599212 0.827508480334811 0.680462583900635 0.92246331427527 0.000700232138071861 0.181578538258528 0.77616634994708 0.716221497794654 0.718984725085508 0.634376130468433 0.435084499049324 0.811419782160501 0.000493418668643964 0.135175815489612 0.709550700461227 0.640039285459821 0.643174747472087 0.550026091296595 0.351740656736263 0.751942867208592 0.000947061088988402 0.23085486958348 0.824286371539449 0.773467317292755 0.775847579115694 0.701245451790561 0.510264263862958 0.853392518333351 0.00116811379584228 0.270223848626185 0.852665991201526 0.808144355300788 0.81024964023099 0.743309020046414 0.562438886682312 0.877768280229604 0.000784509836870946 0.199095418662582 0.795303477289559 0.73875873147191 0.741381748607754 0.660330742791831 0.463215491596746 0.828209951104308 0.000611384857265758 0.162266045337666 0.751698121974986 0.68783590234802 0.690756187026941 0.602349113328949 0.402054954431835 0.789761414548759 0.00214788837130673 0.405304503268114 0.91417738075273 0.885752838367734 0.887125450747895 0.842017325522368 0.702899279067323 0.929664057836775 0.000123256951723056 0.0375645191953725 0.378891904747217 0.307480986229905 0.310392104303822 0.233853064260955 0.11932331765974 0.430832385975694 0.000287267788274936 0.0833941498062835 0.587115456186484 0.508595460169816 0.512002906659303 0.415718797196291 0.240024328517924 0.638267346732168 0.00159175259645776 0.335454376645303 0.887507988379839 0.851683572516484 0.853397759558821 0.797881915196575 0.63666901239712 0.907319255237286 0.000749298473194496 0.191868497905348 0.787720297710614 0.729792498519134 0.732472940681892 0.649948197732947 0.451809727371723 0.821572327139133 0.00117877150119732 0.272020788083968 0.85380467520112 0.809550273617726 0.811643726752105 0.745040159182271 0.564675440235866 0.878740548858719 0.000390366152469341 0.110040649436087 0.658996826159159 0.584471950673963 0.587779698406901 0.491600822267273 0.30032038324083 0.70570720733316
282641 0.00349951707726178 0.174053405271391 0.28805473727417 0.852734655905781 0.467392241112671 0.726802252610412 0.728716717802891 0.836149627637367 0.00398530172122563 0.193614587767585 0.315533497738849 0.8683774436532 0.499964808173984 0.751930361017667 0.753728404226983 0.853250933188462 0.00416820611157675 0.20074639531314 0.325344301753023 0.873442377497665 0.511227016694753 0.760239059333774 0.761995941845694 0.858803301285943 0.00406391280484869 0.196695005749663 0.319784419911447 0.870602925714462 0.504867694301134 0.755570536188087 0.757350709226512 0.855689672015632 0.00338243642268675 0.169199090030838 0.281103051224966 0.848394787766472 0.458902280204036 0.719969912956396 0.721913937526362 0.831417628601872 0.00600973986421696 0.266219410723512 0.410579128591447 0.908834883755464 0.601726071448619 0.820794157419631 0.82221108325491 0.897810733042018 0.000378832596385477 0.0222354607461975 0.0418359451283717 0.384568861217779 0.0865086877225219 0.223054503907678 0.224733579116863 0.355131409616503 0.00156712003941507 0.0860780557030189 0.153141248431868 0.721294065567352 0.281721346562292 0.543176157751687 0.545572854813993 0.695197342418602 0.00460159728432366 0.217161878019508 0.347518372455682 0.884023644027235 0.536004733383989 0.777878120055244 0.779543230990277 0.870426946227006 0.00779914742049389 0.320504470335756 0.475236028301518 0.928370633942629 0.66264354111218 0.856211266707512 0.857396812545098 0.919499598581233 0.000323635326132434 0.0190563839886412 0.0359575799126412 0.34802486966506 0.0748436623397846 0.196946957135063 0.198479709430211 0.319930557033686 0.00116684942496098 0.0655084327337977 0.118626007413844 0.658261539233141 0.225958837343988 0.469488648757147 0.471896073234878 0.629296071970472 0.00240020115558672 0.12616037613812 0.217035655121486 0.798675613952094 0.375476887559891 0.645721175924419 0.647928590807451 0.777590356497478 0.00478665025845519 0.223971648044684 0.356554057914349 0.888023657259435 0.545841388541308 0.7846472559697 0.7862755649455 0.874829508945053 0.000427791816273261 0.0250383545283502 0.0469908379098637 0.41371978556118 0.0966129948698023 0.244832955650103 0.246623932096416 0.383441194283238 0.00523871213371981 0.240129365769496 0.37762222570718 0.896730189741972 0.568217215540484 0.799577542842195 0.801121575343771 0.884428416263272 0.000252493965306346 0.0149289134151299 0.0282749525269718 0.294000381068994 0.0593643239053974 0.160597716726552 0.161904612627196 0.26847136393908 0.00257206147529961 0.134003437078209 0.229047375776072 0.809592550973032 0.391868701317792 0.661416050229956 0.663576623869527 0.78934909266158 0.00158871273527697 0.0871624346421581 0.154927248220915 0.724041023483199 0.284503125521331 0.546575079806318 0.548968751793 0.698093853401812 0.00468782766050803 0.220349566483713 0.351759742117617 0.885922346076536 0.540640416738624 0.781084248552716 0.782732038120744 0.872516145521119 0.00232516936907497 0.122692340698969 0.211674662584247 0.793508094905287 0.368041902106563 0.63840513864586 0.640632768485914 0.772036104678013 0.00720568511470118 0.30339213858376 0.455399099178204 0.922883365715524 0.644592892744339 0.846112433514312 0.847366401357319 0.913396147256248 0.0070332757483066 0.298261986885683 0.449356643799291 0.921129434100847 0.638985499159914 0.84290964336682 0.844184903357634 0.911447143704128 0.00208710572850141 0.111507832325197 0.194173938059746 0.775206866275052 0.343242088124691 0.613060551209683 0.615350242924441 0.752425579453872 0.00685696847351354 0.292938997757437 0.443039564911129 0.919252050805456 0.633067457461799 0.839494798959659 0.840792544633107 0.909361967569722 0.00819639837095826 0.331507761246206 0.487738424935098 0.931630329322176 0.673746216945066 0.862267592261081 0.863411169307404 0.923129568270289 0.0019102266800369 0.103014993258315 0.180665203265314 0.75936763939294 0.32352631649935 0.591812174556333 0.594144363091757 0.735528785903953 0.00507611884520669 0.23439429661948 0.370203211301386 0.893758213164781 0.560425463209231 0.794450520691751 0.796023975075873 0.881149332289399 0.00179444254784165 0.0973688105265495 0.171577152654857 0.747735702689425 0.30997063548068 0.576596816781728 0.578954089731179 0.723164602177434 0.00153442207798398 0.0844311498493855 0.150422427917842 0.717028861476029 0.27746769077174 0.537931314028901 0.540332241539527 0.690704018824148 0.00388565477749645 0.189676457167787 0.310069070238061 0.865444501031378 0.493609767448523 0.747158144143845 0.74897922979011 0.850039134684865 0.00114588154318258 0.0644058215373453 0.116741032185035 0.654166069127861 0.22279947019855 0.46496966079758 0.467374327504412 0.625051199297648 0.00260098874029471 0.135310009435432 0.231033424411092 0.811315057371791 0.394544048975773 0.663922570221786 0.666075224340936 0.791207500818347 0.00667982688044893 0.287510813180352 0.436547256422319 0.917274287748959 0.626924955172373 0.835912240105131 0.837233335948013 0.907166429464963 0.00210648312835287 0.112428653921528 0.195627104021878 0.776816571690123 0.345332770160033 0.615255089208163 0.617539896268053 0.754146680929405 0.0061570055393286 0.271004528445026 0.416486251941792 0.910832984119604 0.607548615364725 0.824348940531869 0.825743726868402 0.900023874497274 0.00244126080552 0.128046825979282 0.219938934388733 0.801395734309011 0.379472408676282 0.649601220702979 0.651797496624374 0.780517073512108 0.00114687285722587 0.0644580080541352 0.116830329330453 0.654361899263513 0.222949415667177 0.465185037174099 0.467589844282085 0.625254071440572 0.000754150838461312 0.0433261140390242 0.0799968681392447 0.554451523781315 0.158670253577269 0.363760234734541 0.365999538314434 0.523062336510958 0.0011643278294606 0.0653759678651403 0.118399741995802 0.657774147841203 0.22558024457501 0.468949227941907 0.471356343992838 0.628790665882403 0.00514242381416582 0.23674323209463 0.373249620026722 0.894990472545291 0.563636311943542 0.796572445620481 0.798133784232896 0.882508612307694 0.00273789021458737 0.141441417104822 0.24029700719421 0.81906284362963 0.406894638314998 0.675300402244424 0.677415588249538 0.799576978122537 0.00228576085716614 0.12086000618629 0.208829755452873 0.790686610564374 0.364065973272711 0.634440683550073 0.636678837204969 0.769006636563819 0.0032778347202075 0.164814632228472 0.274777890141142 0.844296219785656 0.451086741262947 0.713571600890141 0.715542494283978 0.82695370737084 0.00283656444237152 0.14580811754943 0.246838215793354 0.824265156476162 0.415490606973151 0.683036598677465 0.685124887143341 0.805206305893263 0.00273310741486974 0.141228647831124 0.23997709572803 0.818802873593441 0.406471601431057 0.67491585689957 0.677032349889012 0.799295871322469 0.00176303015650994 0.0958249424821683 0.169077049073812 0.744383933877193 0.306199318236214 0.572271899409752 0.574635487832429 0.719608785581576 0.00150275905807862 0.0828308079045054 0.147773144409906 0.712772651431358 0.273300649345505 0.532736750317326 0.535141344310891 0.686225124926796 0.00122830964636099 0.0687257056613233 0.124105555785915 0.669726824451259 0.235073946309048 0.482306375042293 0.484719472775584 0.641203455774828 0.00180757791575289 0.0980128591043055 0.172618184088168 0.749111414404695 0.311535585478145 0.578379574385931 0.580734139077647 0.724624962898688 0.00307658942270796 0.156250443713642 0.262294232242292 0.835756161674894 0.435402039604651 0.700405781887648 0.702429489620656 0.817667864909988 0.00374865486896858 0.184200195778558 0.302414103960697 0.861193045994141 0.484606295882206 0.74029082922193 0.742144306529441 0.845387885756445 0.00413091093267783 0.199302227597336 0.323366430577562 0.872441351342372 0.508971626744723 0.758590113128168 0.760355269726034 0.857705348824109 0.00706986412417095 0.299356854423456 0.45064996714515 0.921508235476519 0.640190066121097 0.843600334114756 0.844871018992981 0.911867998148946 0.000420700665675157 0.0246333679210767 0.0462476206161299 0.409669661024157 0.095163312928819 0.241754401788592 0.243530120656683 0.379495616536 0.00687858662910633 0.293595920850785 0.443821805972026 0.919487005823397 0.633803407661506 0.839921413241987 0.841216361991007 0.909622870807141 0.00340890509968981 0.170301400595827 0.282686340429523 0.849398049340557 0.460845041350265 0.721544100102742 0.723481393588761 0.832511058529076 0.00337287470064623 0.16880017790877 0.280529394110216 0.848029081629134 0.458197042771127 0.719396878660962 0.721343341660926 0.831019126562413 0.000232282577130102 0.0137500561568423 0.0260701200080985 0.276981005129398 0.0548720922450472 0.149663792256522 0.150897706388474 0.252401491607105 0.00272860495524505 0.141028255340218 0.239675692129805 0.818557460212287 0.406072812423301 0.674553021509853 0.676670745089271 0.799030522333151 0.00332388889431057 0.166750602447767 0.277576238032935 0.846127620640304 0.45455521772871 0.71642416019799 0.718383171785743 0.828947765655979 0.00555280106331635 0.250973350797145 0.391476421599207 0.902027001710594 0.582519230528664 0.808794900199281 0.810284771574098 0.890278995028886 0.00441056965210557 0.210008464451462 0.337924530180003 0.879584984491833 0.525397404334022 0.77043199681477 0.772136575719847 0.865547057190522 0.000556470568616541 0.0323303937087472 0.0602809103147117 0.478637362918946 0.122138689103217 0.296659428598168 0.298679574896596 0.447231958281296 0.00754965974003006 0.313411571561836 0.467072637883334 0.926161104583595 0.655280815537329 0.852130394032919 0.853343823655076 0.917040879719598 0.000804470462636756 0.0460859778992707 0.0848853855263916 0.570358883645209 0.167491156844255 0.37884857249307 0.3811251198512 0.539158906282387 0.00577583826195107 0.258491734382044 0.400950762419975 0.905471784719804 0.592118218524386 0.814844894559727 0.81629833161468 0.894088343996296 0.00358444033613045 0.177539791150108 0.293014530187493 0.855730819427761 0.473386718693144 0.731553977322482 0.733447356291909 0.839419677390912 0.000676057796735431 0.0390117614072594 0.0723068893064631 0.527293180252067 0.14460623523298 0.338838956968248 0.341007071743882 0.495730821744056 0.000752968307059984 0.043261067411821 0.0798813637710879 0.554063535896916 0.158460721024435 0.363396850902058 0.365635203050159 0.52267054657177 0.0076811239928589 0.317166992124844 0.471405116495642 0.927341966787297 0.659199646548925 0.854308946313978 0.855507529961735 0.918354738615696 0.00813148676514612 0.329733627639887 0.485735712804708 0.931117946103266 0.671981643747004 0.861312767359094 0.862463007677727 0.922558773380907 0.00117509726410462 0.0659414520925997 0.119365292109747 0.659846103780934 0.227194601183911 0.471245420117255 0.473653810059269 0.630939642793072 0.00189045654326014 0.102055821601881 0.17912741399835 0.75745784826688 0.321249298498999 0.589291807348611 0.591628459420395 0.733496196558007 0.00213892101918621 0.113965930363728 0.198048143450338 0.779460378073026 0.348803131011581 0.618873756115712 0.621150306077849 0.756975018754275 0.00613800950505135 0.270390718081321 0.415730845040622 0.910580147475527 0.606807042064361 0.823898287827946 0.825295894259861 0.89974376182711 0.00487624521395618 0.227227162755569 0.360840621961846 0.889863291136114 0.550456823563103 0.787779364761653 0.789390348103749 0.876855847400792 0.00214049445030997 0.114040364570671 0.198165211736288 0.779587030868005 0.348970534540708 0.619047558774938 0.621323705805691 0.757110560716716 0.00519433022747176 0.238572263521253 0.375614272072757 0.89593548165062 0.566117649512801 0.798203445499219 0.799755412785118 0.883551333914285 0.00587473569646473 0.261778451072258 0.405059359674698 0.906923376280204 0.59623601514814 0.817407529277313 0.818845322278656 0.895694604930158 0.00457319310045014 0.216106263979033 0.346109254543193 0.883384373021252 0.53445736949923 0.776801488199584 0.778472371528771 0.86972377373611 0.00215489090463726 0.114720847349442 0.19923478593775 0.780739167457282 0.350498267250771 0.620630499790841 0.622902950269689 0.758343766664327 0.00191269605094742 0.103134656446872 0.180856879024694 0.759604074562523 0.323809658832725 0.592124814216315 0.594456440535392 0.73578049414809 0.00496727227226895 0.230507452975363 0.365138381376094 0.891671766341698 0.555051768906067 0.790870145811534 0.792463847824215 0.878848829610706 0.00360253129700214 0.178278762972721 0.294062293528821 0.856353463696506 0.474646442710301 0.732545048125317 0.734433974495899 0.840099563951577 0.00300861984860838 0.153318911158328 0.257981454243955 0.832657025394347 0.429901644972799 0.695682650379653 0.697724493209666 0.814303254179794 0.003448584575925 0.171948526750374 0.285047001428759 0.850877517738868 0.463731653211667 0.723871257748181 0.725798513349823 0.834124023048558 0.00621464850501726 0.27286095680327 0.418766779267471 0.911591590530216 0.609782045977555 0.825702528089725 0.827088820566043 0.900864432540824 0.00614199935800592 0.270519724205643 0.415889667578692 0.910633370377671 0.606963029281925 0.823993131467599 0.825390144709831 0.899802724851364 0.00555540458050073 0.251061972733235 0.39158871923417 0.902068651136227 0.582633859718365 0.80886778551477 0.810357222130864 0.890325031432362 0.00124869989854636 0.0697882777230842 0.125908596153212 0.673362798021221 0.238051007588147 0.486423419819256 0.488837665706693 0.644986988561675 0.00254997810525105 0.133003376737086 0.227524365016086 0.808256323442912 0.38981045093961 0.659477336830338 0.661643953082924 0.78790801885572 0.00154625414713692 0.0850277708367939 0.151408251739778 0.718587223506176 0.279012688877028 0.53984301848109 0.542242465524504 0.692345151364624 0.00125715043751105 0.070227952564146 0.126653696074355 0.674846375960505 0.239278075519467 0.488110606958946 0.490525228702361 0.64653179459767 0.0010278330147646 0.0581501452886097 0.105977885587792 0.629147856908394 0.20452227104581 0.438022630648509 0.440402649393636 0.599217168874676 0.000988852468301012 0.0560663872859316 0.102366537842071 0.620073682439247 0.198297709631624 0.428519805055099 0.430887779378178 0.589888026462975
282661 0.000844003524475698 0.0765334885666775 0.994217798718134 0.732408327024519 0.426848076277836 0.776421215577272 0.80784142660424 0.94326001264255 0.000558350777961312 0.0519630171169293 0.991282929101218 0.644149661425367 0.330001607653167 0.696666973427186 0.735476739701559 0.916629409583289 0.000323274769160436 0.0307515315918938 0.98503549743997 0.511673105676583 0.221853470672115 0.570711896248536 0.616772112092777 0.864207827101216 0.000524039650652677 0.0489244777124402 0.990717167247461 0.629475291394641 0.316126141990672 0.683092818149098 0.722948654003943 0.911650267309798 0.000257160693484501 0.0246156587881424 0.981259116898767 0.454583846889487 0.184859360008595 0.51396852447336 0.561438495774221 0.835045989063887 3.63424802523943e-05 0.0035530712596106 0.880922432207396 0.105354056334296 0.0310474176801871 0.129990127528435 0.153172467849404 0.416996683119452 0.000106639196434717 0.0103552810068898 0.955964666053026 0.256819151229549 0.0859463575496042 0.304806744023193 0.346740362104041 0.67730618865505 0.00109255249769748 0.0969097785116377 0.995528438168747 0.779926837598244 0.490911360125189 0.818065462045213 0.844803099955576 0.955605384699767 0.000906827061285426 0.081769197537327 0.994616560477261 0.746254318622805 0.444513299312161 0.788647032144502 0.818750196845074 0.946985621274148 0.000522628929892462 0.0487991340505714 0.99069233050779 0.628846021795854 0.315543354395627 0.68250868006902 0.722408126066745 0.911432794408096 0.000549741651765413 0.0512024129597747 0.991147549921813 0.640577900986056 0.326573162237116 0.693371417994943 0.732440895784636 0.915433543121761 0.000937567901235012 0.0843098012651626 0.994792312069003 0.752520806151838 0.452767130160593 0.794155373393548 0.823649416902475 0.948636063457797 0.000867341814083546 0.0784853786161347 0.994372640376382 0.737724662011955 0.43353989650956 0.781124446059386 0.812043702966793 0.944703557310827 0.000342604557429163 0.0325310721066621 0.985868134034819 0.52617467370297 0.23204422984578 0.584882617273745 0.630407030192892 0.870882170033754 0.000254330494134659 0.0243512792438172 0.981054466092247 0.451840734092558 0.183197166477435 0.511202933036816 0.558711100413726 0.833515582241937 0.00109163307415479 0.0968360421245948 0.995524684767818 0.779782142422008 0.49070072839642 0.817939989046598 0.844692566079932 0.955569615739801 0.000152031141345718 0.0146989706168165 0.968702163639693 0.33006576272254 0.1182105165748 0.384655939317063 0.430767917121687 0.749528491764011 0.000286938946773808 0.0273887873286697 0.983171790564744 0.481865803933813 0.201947399057263 0.541277525106271 0.588217205585905 0.849593731286372 0.000577105564413663 0.0536158066032364 0.991563983728571 0.651690298821933 0.337351064835631 0.703606808505908 0.741857668154276 0.919121047934066 0.000422779913599501 0.0398436707461165 0.988518217522527 0.578141709013159 0.271614021395537 0.634878833381836 0.677939456267897 0.892749264881086 0.000883862370213014 0.0798621443909299 0.994477333081732 0.741362176602162 0.438183360398467 0.784336007796781 0.814909087449642 0.945681828133537 0.000351296234234413 0.0333291403491112 0.986213078482346 0.532418492533911 0.236540164535727 0.590954224264403 0.636226918272276 0.873674164822302 0.000610282839959738 0.056525676092741 0.99201919997539 0.664275910901133 0.349965536037666 0.715136493207829 0.752422960923923 0.923182518919594 9.17252696501614e-05 0.00891983899823752 0.949168034568364 0.229129081539266 0.0748247786043592 0.273849209438322 0.313444116039975 0.643537527741504 0.000678284717833224 0.0624349158839877 0.992814055766811 0.687427643273239 0.374378546296058 0.736173851364276 0.771586195270632 0.930351894054781 0.000389047958579581 0.0367804323265339 0.987534696381449 0.557733026360498 0.255473084131394 0.615388972396463 0.659515431653474 0.884520583568515 0.000362150792749972 0.0343239764557137 0.986620921414702 0.539988868544395 0.242081613221727 0.598291931411891 0.643242776327539 0.876995900401141 0.000542770095744546 0.0505856005442873 0.991034802915929 0.637632611939534 0.323771078579619 0.690649825079097 0.729931008768343 0.914439727439187 0.000370335947582595 0.0350728189119926 0.986912861244835 0.545537440731629 0.246207449303148 0.603653434599975 0.648356947763962 0.879387498564856 0.000496446964674965 0.046466898869272 0.990206009615461 0.616767002732674 0.304544361446062 0.671263120767276 0.711979415785518 0.907193153029876 0.000351224360939469 0.0333225462977756 0.986210295103309 0.532367535468725 0.23650320225708 0.590904744809543 0.636179543648247 0.873651572235588 0.000189103646993593 0.0182186509205221 0.974683469108168 0.379978218994039 0.142920847701565 0.437433334945788 0.484886656172366 0.788239510235933 0.000534665323371678 0.0498675281260717 0.990900066717766 0.634147362340551 0.320484115395469 0.687424526102584 0.726953343669528 0.913254617539349 0.00021254771748849 0.0204316253828078 0.977413334050969 0.407877664900647 0.157845789286674 0.466378158411179 0.514101985693908 0.807094576775452 0.00107985278951448 0.0958902264196657 0.995476030603468 0.777911252800278 0.487986499678969 0.816316912740738 0.843262287938909 0.95510617170178 0.000573452568414771 0.0532943288857464 0.991510670227739 0.650246701297008 0.335932211342835 0.702280083314166 0.740639048341907 0.918647475078172 0.000345752096958906 0.0328202291811642 0.985995024625855 0.528454918122358 0.233678448090422 0.58710203829312 0.632535973608206 0.871907377494245 0.000707338216411397 0.0649373459495308 0.993107378714316 0.696374269054461 0.384259578723842 0.74424433130285 0.778898753647421 0.933022855271716 0.000409612295728989 0.0386502005435587 0.988153336281931 0.57040303950811 0.265397096455884 0.627510388989253 0.670989673372801 0.88968058017954 0.000694301338879343 0.0638160924668848 0.992978773888136 0.692423847203487 0.37986457403539 0.740684810040517 0.775676167591075 0.931850104917826 0.000507762322366359 0.0474762342829662 0.990422283235323 0.622082382156353 0.309340925923913 0.676219443238099 0.716581052406342 0.909074213817652 0.00102007698504795 0.0910606016792122 0.995211913252679 0.767906721865901 0.473756709581243 0.807614593004465 0.835579427402319 0.95259741959656 0.000430043780880111 0.0405007902001165 0.988710047794033 0.582292652088086 0.274998807792505 0.638820270275253 0.681649143489064 0.894370165768957 0.000333074969356031 0.0316545671952468 0.985469546542814 0.519134568202064 0.227053710317111 0.578015236090929 0.623808368746704 0.867675719007461 5.78064491761925e-05 0.00563981067622878 0.921675226378942 0.157763084631977 0.0484958630728022 0.192024067809725 0.223428368350765 0.532210303946649 2.94522565449195e-05 0.00288136050306246 0.857046257415941 0.0871194339675969 0.0253099059415293 0.108006279280421 0.127844149356041 0.366946638336398 0.000414605809460732 0.0391031418069164 0.988294405153246 0.573370914832515 0.267767153156138 0.630339418157051 0.67366021420427 0.890864746040497 0.000559717626710922 0.0520836653181357 0.991304043148413 0.644710226420753 0.330542729916454 0.697183700190058 0.735952411749811 0.916816171866484 0.000353024896056249 0.0334877104793076 0.986279686221262 0.533640752576464 0.237428088115476 0.592140687033715 0.637362646621148 0.874215128113053 0.000261023598045433 0.0249762784577457 0.981531412207452 0.458283904660157 0.187117194734485 0.517693150887171 0.565107153684584 0.837089989257824 0.000551419217251075 0.0513507181990685 0.991174258446615 0.64127949929387 0.327243970608851 0.694019187520236 0.733037907106421 0.915669250493703 0.000431532117033445 0.0406353214056361 0.988748564814367 0.583133107208425 0.275688463010088 0.639617380423637 0.682398725132901 0.894696255356317 0.000235292376576471 0.0225691648253394 0.979552496360469 0.432646678436773 0.171837592814168 0.491749375899021 0.539444872704945 0.822434012840713 0.00080534847440471 0.0732825352216419 0.993941713456177 0.723112932565304 0.415410440503568 0.768170768778016 0.800452448090148 0.940695956015032 0.000144192241393083 0.0139515408796859 0.967056483543195 0.318465345385462 0.112802204278878 0.37220285375839 0.417835665748843 0.739457990293897 0.000848440294197403 0.0769051855862514 0.994247887193775 0.733435507674842 0.428132357433118 0.777330812069249 0.808654697410617 0.943540208654925 0.000211922201947663 0.0203727088070445 0.977348162899517 0.407165899609503 0.157454317774516 0.465644587467309 0.513365565272759 0.806635193089686 0.000291731828198608 0.0278336718332859 0.983443763033697 0.486004082084742 0.204631140966223 0.545388964281203 0.592224879239464 0.851698912739766 0.000291176967237928 0.0277821891817727 0.983412728063986 0.485528387547527 0.204321373182198 0.544916766423907 0.591764915278541 0.851458220801009 0.00072365240320003 0.0663367318934853 0.993261829771967 0.701177230511878 0.389672606612345 0.748563464710001 0.782803444384071 0.934434802151013 0.000173669683408704 0.0167563715524883 0.972495066648238 0.360130853402792 0.13280351364228 0.416601367934622 0.463657362082507 0.773676869389817 0.000129070910765204 0.0125065650988527 0.963337939919465 0.294914408123843 0.102180089409252 0.346699526329746 0.391153730092006 0.717552366686313 0.000647948383130522 0.0598078150971861 0.992479920017537 0.677506056811267 0.363717658042275 0.72718549224991 0.763416585529097 0.927325962491518 0.000462502381859854 0.0434262893219764 0.989494394489009 0.599885790487223 0.289747769617768 0.655441373623353 0.697233427424206 0.901052672526051 0.00054906016255547 0.0511421527773715 0.991136653726264 0.640292101932648 0.326300273429954 0.693107486577807 0.732197604863734 0.915337413504246 0.000219960080066313 0.0211292535612129 0.978158008147971 0.416183853229266 0.162457220630883 0.474920153164233 0.522661933143561 0.812376681287258 0.000462165860134647 0.0433960491130594 0.989486821849944 0.59971099020204 0.289597930842425 0.655276897016523 0.697079680476698 0.900987728516388 0.000999527357464725 0.0893884757916962 0.995113854290423 0.764256207618948 0.468680772630785 0.804429569345977 0.832761503201306 0.951669008291467 0.000186989074412182 0.0180185618341473 0.974404451280742 0.377332040535847 0.141548654772937 0.434667541745209 0.4820779354793 0.786356066402864 0.000920030128013793 0.08286208257207 0.994693476334695 0.748984164150429 0.44808853166745 0.79104850810742 0.82088731170483 0.947707284661907 4.63094309639315e-05 0.00452314097460284 0.904093823293349 0.130478668250787 0.0392285503072086 0.159939571055901 0.187313120401295 0.476830026458086 0.000482269071882459 0.0451992330682433 0.989920843397076 0.609892299109159 0.298439667242405 0.664834762368731 0.705998533424165 0.904723512012665 0.000622870630286857 0.057625082893218 0.992179322847395 0.668816437378848 0.354627028499636 0.719279841823428 0.756208858807559 0.924618800371861 8.3631418342749e-05 0.00813909197680302 0.944521019013621 0.213220337804346 0.0686751458633299 0.255866085536981 0.293913285658625 0.622074938346827 0.000581662235094367 0.0540165085646723 0.991629555112788 0.653474408856912 0.339112451572149 0.705245268663678 0.743361803619563 0.919704105078426 0.000200990626662728 0.019341943082697 0.976145297898766 0.394444977328919 0.150553762135314 0.452491149116333 0.500125776166414 0.798238484367438 0.000639352799625442 0.0590607951294053 0.992379523987766 0.6745794058863 0.360630713226103 0.724526372205095 0.760994541013209 0.92642022238398 0.00069966094309762 0.0642773739506894 0.993032220850172 0.694060273963744 0.381678967594643 0.742160082633377 0.777012301653264 0.932337167665464 0.000490718599743268 0.0459551186672155 0.990092756704825 0.614018739439988 0.302090666571198 0.668695736957239 0.709592449261931 0.906210900591124 8.89069461455887e-05 0.00864811668044259 0.947640905694558 0.223663065248076 0.0726926686743044 0.267686824857625 0.306767141498553 0.636346311746499 0.000614925677569304 0.0569314727762228 0.992079016156343 0.665965028617074 0.351692668658842 0.716678859050695 0.753832936085148 0.923718594145021 0.000502489734208218 0.0470061800042435 0.990322706941618 0.619624038311183 0.307114128302735 0.673928670905654 0.714455258543952 0.908207273359163 0.000534651374568916 0.0498662913537969 0.990899831339439 0.634141306272547 0.3204784308345 0.687418917238868 0.726948162368613 0.913252549609655 0.000506629598721304 0.0473752900102079 0.990401064129931 0.621556931384757 0.308863743285157 0.675730027460988 0.716127034551965 0.908889349938846 1.39021587754964e-05 0.00136212108299504 0.738894160196833 0.0431044904925637 0.0121084944234493 0.0540637295964248 0.064712587442974 0.214825447742639 0.000516878038894387 0.0482878244279539 0.990589692350096 0.626258512895634 0.313157287817015 0.680104971035539 0.720182647113248 0.910535068602538 0.000635243504760276 0.0587032519048977 0.992330575046627 0.673161429214697 0.359144347663768 0.723236741580214 0.759819040504302 0.925979196043251 0.000520991792854829 0.0486536321419257 0.990663340506695 0.628113073838107 0.314865786837856 0.681828086361462 0.721778196934215 0.911179072560653 0.000307002582369447 0.0292484508731092 0.984254563975296 0.498759540143543 0.213062968806728 0.558010955478444 0.604489515454798 0.858030200936199 0.000341681994126077 0.0324462859563998 0.985830504862868 0.525502137517064 0.23156391060681 0.584227565144067 0.629778343419933 0.870578559325537 0.000867556099155679 0.0785032624707881 0.994374023705875 0.737772497599496 0.43360061632092 0.781166714106535 0.812081436516176 0.944716471581253 0.000685606120062248 0.0630667691948597 0.992890298659725 0.689731443672193 0.376898253132734 0.738255170089057 0.773474110049289 0.931044831707858 0.000689162307696067 0.0633733722429521 0.992926751349285 0.690838258971917 0.378114841616644 0.73925432538405 0.774379911331972 0.93137646115613 0.000294483942198097 0.0280889463962648 0.983595996418356 0.488350594779562 0.206164038100855 0.54771666664538 0.594491075830131 0.852881312821601 0.000692443273617977 0.0636560705763373 0.992960053142808 0.691852441544484 0.379233077240635 0.740169418253735 0.775209215051814 0.931679610493196 0.000533495418159842 0.0497637872689531 0.990880282829938 0.6336387344693 0.320007013264938 0.686953402975831 0.726518096911024 0.913080834319615
282681 0.000166192584382587 0.243206242965094 0.365516394620601 0.775337374960911 0.423614640103202 0.22445528498231 0.400927618409088 0.877177137604405 1.60682886901973e-05 0.030130292878038 0.052752460711711 0.250161471408621 0.0663348781236051 0.0272164813558388 0.060765029178919 0.408424090113952 0.000150296274129428 0.225179137842018 0.342526604199968 0.757338669911744 0.399270181698666 0.207437087923613 0.377034093711584 0.865926412853781 0.000203820542771375 0.282711606554217 0.414020327354867 0.808892311382876 0.474067788495517 0.261969156660198 0.45079199288738 0.897531801895526 0.000198918956485523 0.277800539149838 0.408126112798078 0.805100234619968 0.468001459148954 0.257289165662288 0.444771626234395 0.895270843622463 7.3645437209285e-05 0.124645135340728 0.203351434683874 0.60461234027234 0.24565347820389 0.113662249239608 0.228715373233217 0.75987387266725 9.80642573650064e-05 0.159390052524864 0.253677741121414 0.670645493914454 0.302473942272383 0.14585579893287 0.28308826936692 0.808202625890444 0.000222394486578644 0.300731020832674 0.435329639241587 0.822015114129115 0.495852452939154 0.279181068593896 0.47246792744137 0.905280718875508 0.000141284086104097 0.214572502290759 0.328737693382982 0.745792947258338 0.384532978998616 0.197453189056343 0.362622203442205 0.858582499635781 5.66776831592307e-05 0.0987619339448865 0.16419006234693 0.540615852048519 0.200394822922686 0.0898256683422324 0.185808689293959 0.708908647516879 0.000243425954031762 0.320072605760709 0.457662243417772 0.834855970034518 0.518439259422994 0.297726774460451 0.495035481293012 0.912751920202369 8.45741421919914e-06 0.0160883217835587 0.0284771757352463 0.149368436414367 0.03604717626531 0.0145121486590636 0.0329307557904468 0.266530808491338 2.17550044975069e-05 0.0403634928707246 0.0701134330068214 0.311149777724184 0.0877517636456996 0.0364972994589621 0.0805387540494729 0.483135871220007 0.000306822673118653 0.372403948922205 0.515435857067219 0.864357275555079 0.575740338038635 0.348276029640668 0.552718789092691 0.929512780570931 2.46360396334258e-05 0.0454659602660685 0.0786683792669845 0.338411755033607 0.0982315151306954 0.0411319782753197 0.0902423056768267 0.514218001579377 0.000129910597156945 0.200765313084262 0.310488317400986 0.729554085547118 0.364869822909494 0.184488832972317 0.343454226024838 0.848081008059577 0.000330799203488813 0.390157075219825 0.534203653366395 0.872942213358147 0.594012176308219 0.365548892319 0.571243748667535 0.934287480263657 0.000148764130725379 0.223396170068163 0.340222470675152 0.755450361308901 0.396814718516022 0.20575729613242 0.374630099533141 0.864732173683381 6.84927651716067e-05 0.116943548719508 0.191852589423711 0.587146504335865 0.232460586210651 0.106556667143973 0.21617146612411 0.746389683670542 0.000134381430418095 0.206250286426382 0.317779073334685 0.736178833942028 0.372747221102963 0.189634636649231 0.351124877448543 0.852389804259505 0.000176448834584005 0.254398942292012 0.379515220037619 0.785597985066414 0.438301462959219 0.235053061320167 0.415394745341341 0.883485558542697 2.77352742812852e-05 0.0508946671314981 0.0876972780293064 0.365427819203749 0.109239489460908 0.0460681759735745 0.10045472920607 0.543734224374533 8.20118788943403e-05 0.136868280593255 0.221341179812764 0.63002663318221 0.266135341052822 0.124962124771265 0.248249747395277 0.778956971380547 5.2123849403865e-05 0.0915529020304198 0.153016033777931 0.519754633142624 0.187309041975351 0.0832087060720633 0.173468750130095 0.691326267255114 0.000197070589416604 0.275931103063214 0.405872539678802 0.803630899875042 0.465677393447645 0.255508925315858 0.442466974443534 0.894392127938374 6.29229555926562e-05 0.108464682230933 0.179043723830872 0.566444411884402 0.217670801781334 0.0987466770475332 0.202145097053261 0.730000731348514 6.55060446015385e-05 0.112417037838036 0.185034143153577 0.576297603409404 0.224600026819616 0.102385584546749 0.208711938535407 0.737857069230976 0.000185505857234767 0.264011382040372 0.391373649643295 0.793909966822072 0.450662624995472 0.244173905258439 0.427601678907311 0.888541030543692 0.000175244213011581 0.253101509592785 0.377903108132105 0.78444167818296 0.436615353036615 0.233823351107813 0.413731848697523 0.882778402843915 0.000171936049442838 0.249515143371444 0.373432503204295 0.781201090478744 0.431932430584852 0.230425875841764 0.409116132978664 0.880791498799423 0.000149939955848619 0.224765217838978 0.341992187067931 0.756902127640986 0.398700919389692 0.207047066170505 0.376476666267466 0.865650563577667 9.31426759146233e-05 0.152610851720309 0.244052572609861 0.659172902869446 0.291721014978387 0.139556672024292 0.272755018026966 0.800093353720216 0.00012096206142069 0.18955619298499 0.295417491412363 0.715242331769283 0.34849349072739 0.17399062935425 0.327543387542855 0.838654424254386 0.000179883554778819 0.258073683639791 0.384066293724588 0.788827874464756 0.443054121503672 0.238537758017625 0.420084781630778 0.885455816965385 0.000138299164166901 0.210995217638909 0.324042334432631 0.741722856968853 0.379491228905243 0.19409078367136 0.357700770278452 0.855969518696001 0.000203995131375988 0.282885302149549 0.414228108787035 0.809024661563669 0.474281314318249 0.262134765591098 0.451004025125118 0.897610535776495 0.000131752237348534 0.20303385069558 0.313510332965523 0.732322851332918 0.368138539304291 0.186616398399287 0.346635797095796 0.849886002860229 7.29347890500081e-05 0.123590936192722 0.201785016978661 0.60229183810813 0.243860953912295 0.112688980918375 0.227009251087159 0.758100018904636 0.000137295587931473 0.209785153917599 0.322448899803558 0.740325001582541 0.377777516713069 0.192953958530694 0.356028999884899 0.855069172538338 0.000104722482550533 0.168390700352455 0.266315925079963 0.684990788867351 0.316512160107786 0.15423240248 0.296609358550429 0.818180846613986 0.000214139280035999 0.29283522729914 0.426053080414195 0.816412112295158 0.486397119393435 0.271631290579566 0.463048945395702 0.901986392828267 0.000188762886749661 0.26740787680237 0.395528101699472 0.79674371524186 0.454975960636113 0.247400979462763 0.431867816393037 0.890253466554757 0.000127253684921958 0.197469686291145 0.306081330755251 0.725457184488103 0.360094068554505 0.181399747988277 0.338809249399781 0.84539914167208 4.88755496131717e-05 0.0863397825340014 0.144861213473388 0.503677707573797 0.177710073570501 0.0784296944027677 0.164435541145873 0.677428337220847 7.43215952498687e-05 0.125645820305682 0.204836134066734 0.606795223193047 0.247351135324018 0.114586302774765 0.230331716499106 0.761537652964222 5.28217207966882e-05 0.0926651498492156 0.154747783451907 0.523073665819326 0.189342139428439 0.0842289817159636 0.175384041448751 0.694157287988428 0.000138950178991012 0.211778201346178 0.325071987405928 0.742621620406673 0.380597868258945 0.194826526510961 0.358780607257583 0.856547611754448 8.74351679874396e-05 0.144610945576925 0.232574863950167 0.644825375458769 0.278828366588793 0.132134365548573 0.260392415906852 0.789786226965004 7.08611496646367e-05 0.120500273511338 0.197178878578687 0.595362327412599 0.238581426951527 0.109836778289724 0.221987450818861 0.752770900471424 1.0159688226567e-05 0.0192641650915816 0.0340140416623748 0.174195888597573 0.0429907597224722 0.0173823512840251 0.0392985121771658 0.303875641836335 0.000118288205032594 0.186145638859707 0.290785646647864 0.710667333295965 0.343435097267275 0.170801112930203 0.322638493588599 0.835606472915736 1.77029289031681e-05 0.033094085489732 0.0578088671595646 0.268770945623817 0.0725934083633331 0.0299024912476555 0.066535506718271 0.432023542523331 0.000142456913091316 0.215969223581643 0.330564786298369 0.747357274636826 0.386491628212044 0.198766675917125 0.36453535054824 0.859583427951132 0.00020454949324017 0.283436271692452 0.414886890874707 0.809443693837808 0.47495816412979 0.262660122844878 0.45167619633255 0.897859735357673 4.64362477233915e-05 0.0823855220642227 0.138633419998956 0.49087894891389 0.170351387028009 0.0748080447457187 0.157521233143949 0.666140219536204 0.000178904586144037 0.257029997247946 0.382775954046521 0.787917243047591 0.441707723617315 0.237547781744571 0.418755703004269 0.884901072224349 0.000208651134365861 0.287486675230817 0.419715483556581 0.812487843146658 0.479912457107429 0.266524058564054 0.456598831478352 0.89966651124589 0.00012533692984937 0.195075232735776 0.302866906242958 0.722423678244248 0.356603910656749 0.179156653064602 0.335417255916707 0.843404840117742 2.29286030660788e-05 0.042448565579128 0.0736174158067185 0.322521734843632 0.0920499787744341 0.0383906444824202 0.0845163972915779 0.496265172480027 0.000210905080188353 0.289693044069564 0.422335145576132 0.81411963483159 0.482595370544089 0.268630201141452 0.459266503269967 0.900632429896739 7.91291142350468e-05 0.132695348848668 0.215235013444208 0.621647041888206 0.25920479414596 0.121101264940888 0.241631609183931 0.772733750617322 0.000174346340428305 0.252131520805612 0.376696053046477 0.783571673659928 0.435352003446053 0.232904205679439 0.412486233925042 0.882245712064387 8.16833162373027e-05 0.136394698767659 0.220650030851945 0.629090357056402 0.265351985772506 0.124523796317616 0.247501282396692 0.778264941655625 6.75845564027132e-06 0.0128981001467706 0.0228874612399049 0.12305489088883 0.0290159435298891 0.0116307784896752 0.0264906955562905 0.225037685348852 0.000269729692133639 0.342808305276714 0.483225372703009 0.848524496869269 0.543992033788177 0.319621339659504 0.520681966001136 0.920586485763719 1.38929600242765e-05 0.026157890862945 0.0459388040500637 0.223876184395057 0.05787406337247 0.0236188833021759 0.0529743242609528 0.373799381002433 0.000155133077056345 0.230754469285311 0.349696093627197 0.763113094890721 0.406892340052466 0.212693721186147 0.384503460663093 0.869561903211566 0.000115881541786953 0.18305127143518 0.28656429022511 0.706421977363561 0.338814563287311 0.167909197214187 0.318162169850929 0.832762938179632 0.00022961398836191 0.307493177494882 0.443200103052321 0.826642185197881 0.503840791544203 0.285656607844818 0.480438549131424 0.907985441661166 8.92503762700795e-05 0.14717154666564 0.236262820426548 0.649517691962716 0.282979318627467 0.134508785462403 0.264369521519913 0.793177681785582 0.000246648347699847 0.322942019760025 0.460928948600502 0.836661558659698 0.52172245473604 0.300484392725975 0.498323835872418 0.913793782188924 0.000111732828358762 0.177661490947296 0.279168174060995 0.698803614438127 0.330694977905931 0.162876372730711 0.31030523468339 0.827623115750949 0.000153929002639801 0.229374054743569 0.34792597055705 0.761701447963125 0.405013011290325 0.211391658738797 0.382660823316924 0.868675436877277 0.000149473044710876 0.224222157292622 0.341290583430742 0.756327710163067 0.397953336821547 0.206535409775431 0.375744715168583 0.86528737457334 0.000310801309468506 0.375421005461362 0.518654062292778 0.865861211942852 0.578885252994215 0.35120700074569 0.555902723666941 0.930352516225772 0.000151102356146933 0.226113901551921 0.343732394878499 0.758320478059725 0.400554029580019 0.208318002553353 0.378291466618228 0.866546293778746 0.000228338472964327 0.306307985470583 0.441825566371498 0.825842264610849 0.502447896371889 0.284521001773531 0.47904788519312 0.907518869787507 0.000156427019412213 0.232232414572671 0.351587655356318 0.764611580107628 0.408898750841394 0.214088184043718 0.386471408228431 0.870501289918128 2.42881189830956e-05 0.0448526551302422 0.0776436271685048 0.335234634544295 0.0969787528398555 0.0405746505512623 0.0890813660650038 0.510664357014081 4.47924764897477e-05 0.079701517102586 0.134385304970458 0.481875429485917 0.165317882154253 0.0723514388534967 0.15279701120254 0.658077205415907 9.24072165873221e-05 0.151588401680001 0.242592875125846 0.657389497370305 0.290085615800561 0.138607375618686 0.271185233674494 0.798822280329089 0.000340395084353014 0.396984178036514 0.54131399700736 0.876081210405979 0.600891637486289 0.372208204233921 0.578235084429266 0.93602200074689 2.22776986400255e-05 0.0412932567158908 0.0716772946796024 0.316261387972197 0.0896711054059291 0.0373414718116964 0.0823145655994993 0.489066919195696 0.000265888767505187 0.339583587509376 0.479643806564648 0.846671348383731 0.540431085204511 0.316509690337489 0.517100574967644 0.919531336498047 0.000273763431378925 0.346161200619499 0.486934065696332 0.850423068462878 0.547672841904638 0.322858863236269 0.524386424657013 0.921665226700903 0.000157465845897901 0.233414864793521 0.353098332033941 0.765800973692488 0.410499780548643 0.215204145087371 0.388042271656777 0.87124573161413 3.08296032436012e-05 0.0562535592168749 0.0965371065508785 0.390286321040812 0.119965220549691 0.0509461477137656 0.110424850368339 0.5698302258188 4.93032419673407e-05 0.0870295915980246 0.145943892606541 0.505855756919001 0.178986875092078 0.0790617747208608 0.165636180019631 0.679329344692293 0.000148632411883738 0.223242504910909 0.340023629825906 0.755286650322989 0.396602684580126 0.205612551707003 0.374422561367329 0.864628510855231 0.000145397925989197 0.219449944280807 0.335103026660273 0.75119665405657 0.391348818415862 0.202041593531243 0.369282697202602 0.862032166558117 0.000267504716206705 0.340944131830011 0.481156666953582 0.847456497862242 0.541935994270072 0.317822277988013 0.518613830949125 0.919978654272122 0.000227961686209852 0.305957104204917 0.441418230038516 0.8256045544243 0.502034938781265 0.28418485359562 0.478635658794507 0.907380138204685 9.07815785138787e-05 0.149319635271429 0.239346322764751 0.653380524446043 0.286443852227579 0.136501633120639 0.267691275941815 0.795954575611456 0.000204429355298263 0.283316940731755 0.414744249349515 0.809353039810926 0.474811629244181 0.262546334061662 0.451530667138429 0.897805833321134 1.51283411464767e-05 0.0284178209730334 0.0498202914543891 0.239025422425236 0.0626977200969869 0.0256652351305175 0.0574144874370169 0.393944225358131 0.000145931448846545 0.220078067443823 0.335919716471023 0.751880679770529 0.392221724258119 0.202632824724253 0.370136315526339 0.862467265223476
282701 0.000172387464377949 0.00781535930623291 0.426836987975762 0.451407313841239 0.152699470424963 0.258512970945813 0.0334138921664781 0.419916491716633 0.00135520013033589 0.0583774517900376 0.854255533283906 0.866244919340048 0.586510825011045 0.732908916441769 0.213886590274479 0.850690530898962 0.000790383168360687 0.0348770400262058 0.773577566492422 0.790576733933781 0.452594762662415 0.615307943625477 0.136884957687566 0.768573752546734 0.00107986390084853 0.0470628690753239 0.823607972839982 0.837639346472887 0.530504566156205 0.68612002280692 0.178133464831626 0.819451753196292 0.00103134650079449 0.0450415283736019 0.816822675408277 0.831283228315385 0.519028714883396 0.676125703704849 0.171495776170702 0.812542966825419 0.0020967307546041 0.0875836744988319 0.900746665152009 0.90931753384802 0.687129371284672 0.809475346336139 0.296403752316258 0.898183324964927 5.44621612321251e-05 0.0024820762964358 0.190444518755997 0.206305165340219 0.0538631772642124 0.0992068839504737 0.0108020871983233 0.186112227216541 0.00134129680893411 0.0578124100248585 0.852965187793853 0.865043952301579 0.584004353026471 0.730882682025502 0.212155490473783 0.849374187995957 0.00279033223614418 0.11334445185305 0.923580858893167 0.930332424285634 0.745206781711544 0.849806132903323 0.35939165601406 0.921555882435588 0.000637892524995173 0.0283346114814825 0.733826227513613 0.752856348330496 0.400185358540474 0.56345083220966 0.113456793029596 0.728252529785326 0.000472059694907689 0.0211206387774108 0.671040001066768 0.692679108836566 0.330500304750281 0.488489228525282 0.0865000708726222 0.664752196666653 0.00165214784207882 0.0702895294535433 0.877266978134284 0.887612418118624 0.633667785399025 0.769919393205329 0.249135042671696 0.87418194799039 0.000838357121533517 0.0369175332952468 0.783740322259334 0.800173590091781 0.467242520452565 0.629169132129988 0.144002991445148 0.778896907269988 0.000521422236375699 0.0232789035257185 0.692619985928536 0.713445740416674 0.352876494658093 0.51336003477289 0.094693004557521 0.686551991020427 0.000876731515782139 0.0385436647199961 0.791236171541462 0.807239932609972 0.478407730707707 0.63955865052362 0.149613231057833 0.786514906717912 0.000804239874692974 0.0354672796106387 0.776609642178917 0.793441953408638 0.456907520374045 0.61941673374957 0.138952975825491 0.771653056076166 0.00106153795793441 0.0463003537231196 0.821104876205912 0.835295544102862 0.526234732896977 0.682418211698058 0.175638745698728 0.816902789276074 0.00019450998662524 0.00880966390927729 0.456607683526049 0.481452217410557 0.168987131421906 0.282326443217521 0.0375417280093543 0.449583115280307 0.000964148965912228 0.0422280544183487 0.8065154507007 0.821611983817763 0.502177405265988 0.661185478973567 0.162124459595176 0.80205328531592 0.00242686559260203 0.100024742892128 0.913101050305718 0.920698999184594 0.717741242942113 0.831059778673084 0.327848963532376 0.91082518942576 0.00192414454252494 0.0809452591253385 0.892781946023822 0.901965739967338 0.668334530405847 0.795846458200305 0.278773636196752 0.890038018542896 0.000698757686285269 0.0309563263048836 0.751255210985049 0.769430767132456 0.422261214720746 0.585738052420751 0.122957934061107 0.745920112274172 0.000691754359727174 0.0306553682760117 0.74936676544535 0.767637629374789 0.419804050438184 0.583290028596424 0.121875026978301 0.744004965038735 0.00127973392401929 0.0553024658330518 0.846966330828493 0.859456696690568 0.572531527672569 0.721529105792767 0.204398376988567 0.843255745265425 0.00233394135439058 0.0965565238572417 0.909945144264382 0.917794185406354 0.709745762621213 0.8254938042998 0.319283753469205 0.907594995370675 0.00235400891661881 0.0973077134651001 0.910645885996209 0.918439325935005 0.711510423072397 0.826726551583051 0.321151757185655 0.908312181611682 0.000633178071248911 0.0281309617003152 0.73237384596869 0.751472637735257 0.39840493059459 0.561624155974114 0.112712311550204 0.726781058657112 0.00191304767705234 0.0805151979648124 0.892225972948893 0.901452132270668 0.667048744067146 0.794903305094362 0.27760999878519 0.889469578538929 0.000701685768294092 0.0310821023333577 0.752036365548006 0.770172305101016 0.423282403134664 0.586753072317565 0.123409909252892 0.746712372360139 0.000161196928882454 0.00731165336566995 0.410500423002836 0.434843807357919 0.144215144816595 0.245855346817134 0.0313124085753628 0.403658258824066 0.00194996901615108 0.0819445727127771 0.894053901299078 0.903140565678349 0.671288798312247 0.798008203345731 0.281467277256061 0.89133856380555 0.000416421048467589 0.0186767600295849 0.642774874911309 0.665346027349161 0.303351800634629 0.457225944687116 0.0770868594181216 0.636239674731722 0.00101495695398071 0.0443568095802408 0.814411199598205 0.829022273326395 0.515024526317622 0.672604398680556 0.169229369065851 0.810088249246747 0.000654816083343851 0.0290649699654259 0.738912595726789 0.757699139257018 0.406490825841989 0.569884662489256 0.11611906803493 0.733406713062019 0.00262675237285637 0.107397773597235 0.919194202110879 0.926302399522776 0.733535111748462 0.841909502022468 0.345567160775087 0.917063424884681 0.000389559933073116 0.0174926339677653 0.627316655670269 0.650333197723208 0.289442464166755 0.440724684846054 0.0724729664587534 0.620665551100044 0.000812493244541632 0.03581850457812 0.77837737078983 0.795111625496511 0.459444211203172 0.621822631572698 0.140180059208593 0.77344856516373 0.000792459513415275 0.0349655288837992 0.77403713164259 0.791011117468457 0.453245353807873 0.615929255838667 0.137195466754518 0.769040441618368 0.00187140969889118 0.078898000940032 0.890087522444379 0.899476121763719 0.662134246919057 0.791285507610008 0.273210317660513 0.88728334509065 0.00122161718437164 0.0529210067419586 0.840836888068126 0.85374113900292 0.561106129386461 0.712083432131117 0.196934910008673 0.837006283776877 0.00210523931959988 0.0879085301818103 0.90110889879932 0.909651624885089 0.688001178340318 0.810100456355949 0.297250809956222 0.89855386012735 0.00121715702376109 0.0527377573190896 0.840346166214403 0.853283260591727 0.560204058802188 0.711332027661376 0.196356373853906 0.836506048055231 0.000717878737487091 0.0317770969517429 0.756269331025906 0.774188635177386 0.428865361876114 0.592277857223151 0.125901096160258 0.751006131745571 0.000562609580063649 0.0250726184897333 0.708573024354084 0.728741229922364 0.370434779942418 0.53233477235638 0.101418034733354 0.702684771630142 0.000708376033928915 0.0313693635749754 0.753802932751163 0.771848864629397 0.425602207826037 0.589053713443649 0.124440874339195 0.74850418483715 0.000832042535471845 0.0366494348086464 0.782455039895972 0.798960921782509 0.465359384666155 0.627401933627495 0.143072756189743 0.777591008082326 0.00246360454304494 0.101388796828651 0.914288756196698 0.92179175340158 0.720782567041029 0.833163918112609 0.331176612732468 0.912041004613072 0.00114793250118721 0.0498847022471062 0.83232303656357 0.845790959035691 0.545713391940446 0.699146638073754 0.187269727484739 0.828329362594501 0.000762644359425952 0.0336933552819795 0.767253918161698 0.784595649060946 0.443752590013898 0.606810747853761 0.132715314731113 0.762153322742428 0.00047934397860958 0.0214397137880151 0.674412980157683 0.695930751012209 0.333898983512128 0.492317872851529 0.0877183409123418 0.668157764991716 0.00192546844251315 0.0809965409034415 0.892847893870938 0.902026658926099 0.668487268941561 0.795958402636676 0.278912214216335 0.890105446381546 0.000681154299835318 0.030199497996823 0.746453334912824 0.764869943867384 0.416044998350411 0.57952929445926 0.120230898445243 0.741050745024041 0.00152562521130261 0.0652502507760983 0.868413246872252 0.879402393879212 0.614954227233554 0.755480244307231 0.234507954361291 0.865139880220511 0.0021788085152109 0.0907080026412861 0.90413429569895 0.91244106711404 0.695341981962737 0.815339531429804 0.304491291165198 0.901648892394669 0.000583030117333312 0.0259595498418201 0.715884300194129 0.735735234708698 0.378792005308859 0.541204640701661 0.104715570720252 0.710083329117324 0.00198279509020497 0.0832117647421361 0.895627889148467 0.904593963186002 0.67496913214144 0.800690998268285 0.284862518662173 0.892948061790953 0.000686319462045399 0.0304216853047361 0.747881387500714 0.766226753856559 0.417882752457715 0.581370244983477 0.121032807998028 0.742498729659776 0.000798334489234647 0.0352158203980635 0.77532742277558 0.792230500735939 0.45507785249042 0.617676436240132 0.138072843615004 0.770350799625913 0.000819749960987364 0.0361271101543286 0.779908703725733 0.796557552038825 0.461655115421388 0.623913040985694 0.141256094364409 0.775004110153525 0.00253293234578435 0.103951859267243 0.916444012040393 0.923774071808496 0.726347269323815 0.836995412162056 0.337367745331676 0.914247480209141 0.000539814939768127 0.0240807051768405 0.699954521630075 0.72048388717888 0.360836714687934 0.52202012052419 0.0977084765241641 0.693967342247892 0.00046569559294763 0.020841704131507 0.668035428833707 0.689780809391911 0.327502488221765 0.485096702653102 0.0854330461748619 0.661719145732738 0.00140575646538369 0.0604265320463544 0.858762867707269 0.870437702771988 0.595376468411531 0.740026972236041 0.220118131479236 0.85528944089829 0.00150261784535731 0.064328151117667 0.866664429022426 0.877779069382249 0.611344455233362 0.752658009943616 0.231787062334538 0.86335440394355 0.00110225196920833 0.047992788254056 0.826572564693227 0.840413809514904 0.53561774879795 0.690527086267783 0.181160870851221 0.82247114114451 0.00156284692867734 0.0667382868217172 0.871147551713977 0.88193939388977 0.620654628109752 0.75991245663073 0.238869540935088 0.867931859634132 0.000608322685520819 0.027055904977646 0.724447066444668 0.7439137419205 0.388840968374025 0.551735458772419 0.108766632939059 0.718752241201918 0.00150667065579096 0.0644907103928336 0.866975847268073 0.878068180541866 0.611985217353539 0.753159862392938 0.232267748426869 0.86367233699546 0.00124799760796156 0.0540034536810048 0.843678851347936 0.856392041090999 0.566366984268286 0.716449101855049 0.200339909872622 0.839903621984205 0.00177096681809046 0.0749739008783403 0.884562958722559 0.894367456303777 0.649661741387561 0.78201106655283 0.262374717335496 0.8816365772575 0.00101816056129662 0.0444907245935185 0.814887535657978 0.829468960721806 0.515812434487041 0.67329869463225 0.169673344331203 0.810573099966565 0.00180230933591951 0.0762018887413272 0.886345430035409 0.896016332377483 0.653651144711836 0.784992149858246 0.265790176297514 0.883458281684448 0.00169633587250249 0.0720370180868681 0.880085342411307 0.890222944104335 0.639783099735687 0.774569374930044 0.254113566594335 0.877061227186949 0.000504256849792613 0.0225294420784989 0.685444092894477 0.706550044706198 0.345266747609984 0.50499015962 0.0918606116309747 0.67930003032388 0.00261679528470453 0.10703328687134 0.918910918908411 0.926042030726671 0.732790166230079 0.841402027539082 0.344706524838381 0.916773348105398 0.000912913779322457 0.0400719957656483 0.797843407405048 0.813460073300924 0.488515525432412 0.648835838016033 0.154836429666113 0.793232519442224 0.000361070317939664 0.0162336612875671 0.609389998347708 0.632865728347594 0.274070627723402 0.422091122945115 0.0675289428277378 0.602621626302938 0.000631078513097153 0.0280402404416352 0.731721926112468 0.750851414343086 0.39760862521056 0.56080573142915 0.11238036018256 0.7261206098577 0.000944677247664123 0.0414097692675589 0.803308675655973 0.81859913938717 0.497071960088926 0.656595615775687 0.159369442402604 0.798791005478838 0.0005048976695955 0.0225574412466638 0.6857179947667 0.706813429349175 0.345554045203829 0.505307789561525 0.0919666674668453 0.679576781235457 0.00254160859522953 0.104271617877936 0.916706151571049 0.924015121507261 0.727028157528196 0.837462598400331 0.338134553832149 0.914515868107202 0.00116628965533891 0.0506429179774763 0.834528054364451 0.847851243825324 0.549648099169493 0.70247694840696 0.189699186990432 0.830576208377753 0.000449526449963081 0.0201323210880322 0.660149226739226 0.682165414911598 0.319764031820125 0.476271706941836 0.0827108948045821 0.653760663491838 8.33989709041368e-05 0.00379595545962767 0.264839344586098 0.284716737554713 0.08018903604551 0.144314312926091 0.0164475196341191 0.25935687573612 0.00188515624599465 0.0794325232802165 0.890802822665898 0.900137176942724 0.663772659637232 0.792493900919564 0.274668721290358 0.888014598619288 0.00147065062025942 0.0630440009051419 0.864156087215558 0.875449769969051 0.606215365394181 0.748627018780733 0.227974504887737 0.860793794957531 0.00148233085510716 0.063513604647758 0.865083437418658 0.876311058011605 0.608105022252842 0.75011498142075 0.22937189425906 0.861740425805987 0.00168813814499486 0.0717133102219612 0.879572284206029 0.889747826256723 0.638664024287227 0.773720936963934 0.25319491566564 0.876537045337191 0.000596685016666839 0.0265517475940399 0.720572102929804 0.740214362160792 0.384257839127538 0.546950616380793 0.106907187344206 0.714828718256492 0.000397399500497963 0.0178385164342841 0.631964662721223 0.654852086130833 0.293558968743033 0.445643347968895 0.073824291622888 0.625346968150744 0.00124034047889544 0.0536895138576131 0.842864441798705 0.855632531635168 0.564852986769867 0.715195604992117 0.199354540768701 0.839073295685751 0.00204802113930074 0.0857195927027218 0.898620908991514 0.907356463924436 0.68204346136448 0.805816206575304 0.291515241282696 0.896009006746152 0.000105368759575771 0.00479123768984313 0.312788800568571 0.334626921966584 0.099219308771976 0.175656449707275 0.0206910867175331 0.30672786577176 0.000549518388545775 0.0245031937708413 0.703684820761579 0.724059574533264 0.364958004000817 0.526466006701053 0.0992913147447912 0.697739933411711 0.000560159679215449 0.0249661051179027 0.707670535320647 0.727877211542212 0.369417035552889 0.531247563200101 0.101020797853048 0.701771722621724 0.00103427654405656 0.0451638380518237 0.817247207624959 0.831681152754636 0.519737621124176 0.67674727148228 0.171899658858747 0.812975146665767
282721 0.000671507216866359 0.100883297891291 0.411096950459541 0.585130324127439 0.357118569521424 0.691742264932394 0.396146480311062 0.710916176832535 0.000291206541779148 0.0463833621459587 0.232311491053796 0.379421989498656 0.194072041531331 0.493101621593363 0.221418331638963 0.515985892341973 0.000690053902524677 0.103383306523507 0.417712970141987 0.591732885129694 0.363401947073401 0.697525207979324 0.402686417971389 0.716486841719404 0.000675831289039748 0.101467400260837 0.412652826514362 0.586688676863941 0.358594551099582 0.693110191035994 0.397683983665996 0.712234412665384 0.000664278355163576 0.0999051255477281 0.408477420303476 0.582498734157813 0.354635864743335 0.689427992721264 0.393558550467691 0.708685232584612 0.000973431959987309 0.139933413989138 0.503043174365523 0.671609914774259 0.446138030803417 0.764926683792703 0.487517027355523 0.780989695865313 0.000630713796963369 0.0953355048650852 0.39600337250696 0.56982979808741 0.342853024123656 0.67821130762626 0.381246457501728 0.697859244898568 0.000909280026731782 0.131920692334749 0.485987123532348 0.656387436754021 0.429344481643984 0.752435384790458 0.470489013829096 0.769094291889461 0.00150669218794932 0.201255608201075 0.610532418475879 0.760031719228564 0.555048646404875 0.834416966705508 0.595665231263184 0.846683311887575 0.00162095184226425 0.213282126576977 0.62779340844695 0.773129070595658 0.5730490380804 0.844286194128241 0.613167645308802 0.855947647226651 0.000835856978977922 0.122566091691269 0.464973649846591 0.637138859351277 0.408832170579034 0.736406558295442 0.449559567951552 0.753791128997088 0.00090500874694751 0.131381932305841 0.484809935526309 0.655323721856104 0.42819020192483 0.75155646245223 0.469315090286517 0.768256297489478 0.000775456363338867 0.114719199556978 0.446356870283431 0.619611868876328 0.390821241612825 0.721579133582482 0.431062710751826 0.739595805403207 0.000795400935870242 0.117325650518561 0.452645612196348 0.625583427980616 0.396888447762007 0.726656123021773 0.437306173860976 0.744460608203225 0.00030562176748142 0.0485685701846402 0.241042038626135 0.390866262797462 0.201743160052591 0.505183478627798 0.229862077490999 0.528044358781808 0.000700565531683708 0.104794104164997 0.421397226524468 0.595382622458949 0.366909019615028 0.700707551364995 0.40633062466083 0.719549899518747 0.00068953657683998 0.103313760626448 0.417530441180153 0.591551566039622 0.363228346337335 0.697366843781737 0.402505916319338 0.716334367811752 0.00133391841617595 0.182360791714229 0.581170896811778 0.737087346802655 0.524760212457666 0.816871181981283 0.565979667249084 0.830172770988484 0.00134132629584289 0.183189116309877 0.582520129859158 0.738160598361701 0.52614300099604 0.817699294778385 0.567341405812527 0.830953181407485 0.00136189024828014 0.185479802207885 0.586220489501117 0.741094570826691 0.529939831985507 0.819959397083997 0.57107723997244 0.833082508697963 0.000812610579163149 0.119562466958175 0.457958488314519 0.630587637531848 0.402027564110733 0.730890569821487 0.44258458735486 0.748514696103624 0.00121682558401367 0.169042762341736 0.558626427943532 0.718875791986747 0.501782338511329 0.80270687427091 0.543260124688506 0.816806562826612 0.00110248888766612 0.155615948140864 0.53414667362361 0.698486759211721 0.477100949292787 0.786592917788402 0.518662456282565 0.801559510741471 0.000631533806399853 0.0954476935954656 0.396314379813953 0.570148455866028 0.343146003943724 0.678494977793602 0.381553196534088 0.69813330380151 0.00158916722708985 0.209972842545032 0.623146903537038 0.769631122420776 0.568189188125115 0.841660669768126 0.608452432242437 0.853484627114899 0.00142933121561973 0.192903579261752 0.597909759794932 0.750272462795975 0.541976794852256 0.826994261499836 0.582889919269256 0.839704845816087 0.000703198640606717 0.105146811264135 0.422312835313421 0.59628667734509 0.367781490927417 0.701494262039767 0.407236537768342 0.720306851458716 0.00115765898049185 0.162148064769682 0.546288196323976 0.708681105482741 0.489307756693472 0.79468397782116 0.530853088363022 0.809220757347697 0.00151119495277527 0.201736453989611 0.61124281150371 0.760576360157538 0.55578660878497 0.834829469806346 0.596384814896426 0.847070857461973 0.0015070717240559 0.201296160672935 0.610592397131087 0.760077722197572 0.555110943291013 0.834451815769364 0.595725983412731 0.846716053588811 0.00114843717316088 0.161063200363419 0.544302866993106 0.707025276604255 0.487307094089907 0.793374455474799 0.528858468297752 0.807981548736491 0.000582268021790073 0.0886580252359879 0.37704360261587 0.550127773073587 0.325068417530019 0.660515881901499 0.362569098883691 0.680735656444029 0.00103387986028019 0.147350220907566 0.518111893145772 0.684770314108971 0.461083701989954 0.775596907113296 0.502591019015318 0.791129894213242 0.000582007080732945 0.0886217935113462 0.376938262213546 0.550016770713396 0.324970023182355 0.660415303740896 0.362465449475361 0.68063817233685 0.00100711596881761 0.144082088104429 0.511554113677086 0.679075699768395 0.454566846454319 0.770994351413203 0.496027475423752 0.786758332073759 0.00108632116811336 0.153682493383914 0.53046474537616 0.695362928314191 0.473412640304991 0.784099760128273 0.5149692748002 0.799196566398175 0.00044513032410772 0.0692135886615317 0.316302473519997 0.483127907706231 0.269083670914645 0.597940950586521 0.303025519290238 0.619742089457879 0.000655850963312652 0.0987621018667569 0.405394052624132 0.579388420244611 0.351717261070344 0.686685806179783 0.390513450953515 0.706040579089304 0.00129304069657053 0.177759820886672 0.573566326756145 0.731003404953525 0.51698266022186 0.8121629911798 0.558308900211666 0.825733604337057 0.00125892625042477 0.173880553911006 0.56700579640066 0.72570667465863 0.510294851129976 0.808044705100188 0.551697106219876 0.821847585586726 0.00133205998824715 0.182152726716506 0.580831045998205 0.736816718882496 0.524412045869011 0.816662251976348 0.565636702647315 0.829975857972646 0.000903109743503221 0.131142187214395 0.4842848297607 0.654848681183885 0.427675513476386 0.751163690258674 0.468791495991219 0.767881772549673 0.000878354705220371 0.128004850016653 0.477340595859608 0.648534332330426 0.420880548153587 0.74592772729479 0.461870457471122 0.762886545146686 0.000120660585815691 0.019752156672635 0.111399314047864 0.202099437805201 0.0907108015507677 0.28724195643773 0.105397373648939 0.306346346661205 0.000290384828616437 0.0462584978838929 0.231807774936219 0.378756671177732 0.193630326265919 0.492395129250482 0.220931437550608 0.515279942140096 0.00103061836186641 0.146953286703308 0.517322168242065 0.684087178228768 0.460297871598149 0.775045941085853 0.501800316555493 0.790606769362117 0.000627025833406313 0.0948305980597126 0.394600663732003 0.568390792282242 0.34153212617967 0.676929303914538 0.379863145809988 0.69662050321556 0.00181316667420176 0.232722817358301 0.653625944985612 0.792213302732841 0.600261786225615 0.85848040377492 0.639432260639247 0.869243478856019 0.000867682548947117 0.126645359148614 0.474288945893663 0.645740413268162 0.417901244546473 0.743601936059156 0.458830885547327 0.760666185863549 0.00085770353517795 0.125370351206818 0.471403140798592 0.64308752407201 0.41508763465635 0.741388393179994 0.45595755997135 0.758552127815673 0.00125850904456544 0.173832887117799 0.566924316908166 0.725640608665815 0.510211918313082 0.80799322386456 0.551615024059993 0.821798989817294 0.000963220530308934 0.138667828252516 0.500404271223705 0.669277637755079 0.443531219936785 0.763023306342403 0.484880103516769 0.77917883335896 0.00104839644523928 0.149112492640195 0.521595815501502 0.687775434880965 0.464553830225112 0.778016854952448 0.506080180848518 0.793426949219871 0.00131296859319861 0.180009198879811 0.577307672713661 0.734004047655666 0.520805688307602 0.814488055283691 0.562081904510267 0.827926279840709 0.000573885315709332 0.0874926520254393 0.373641675250569 0.546534264762017 0.321893126547668 0.657254773115847 0.359222461380785 0.677573967026892 0.00158233942277213 0.209258351232117 0.622133627207802 0.768865620329705 0.567130790463189 0.841085096157125 0.607424536671543 0.852944524706949 0.000179731517382401 0.0291419645202392 0.157362462744288 0.27394818119564 0.12938076114019 0.375128972344895 0.149300208996689 0.396824341328126 0.00107183236809727 0.151942331306784 0.527115464621694 0.692508065932716 0.470062954708434 0.781815555423747 0.511611226748109 0.797030739238058 0.000641822915659527 0.0968530415545081 0.400189754652699 0.574107117117811 0.346800142678995 0.682012338529703 0.385376373072944 0.701530327450602 0.00183627744296832 0.234996225579298 0.656493024421507 0.794294261240478 0.603302496530648 0.860014974291341 0.642352541146277 0.870678920837687 0.000597965303736188 0.0908323445360519 0.383315742402581 0.556706117362219 0.330935257096855 0.666458723321977 0.368742980504579 0.686492542914709 0.000930126254925436 0.134540645759437 0.491656251009505 0.66148626666985 0.434911927454322 0.756637394294727 0.476144822381018 0.773098810654571 0.00118438506096461 0.165276475208619 0.551945660441348 0.713376073078122 0.495018945121396 0.798387217522504 0.536539733898548 0.81272359003031 0.000349907776963688 0.0552200798751355 0.266665007882796 0.423528098179469 0.224423913847368 0.53894602292399 0.254695430755556 0.561600693738447 0.000862656191580914 0.126003608630385 0.472839328759134 0.644409113372618 0.416487434100523 0.742491741788467 0.45738740870771 0.759605992559901 0.000877632718689563 0.127913011108045 0.477135263118031 0.648346708438411 0.420679954174825 0.745771714182053 0.461665901314263 0.762737633284206 0.00155778865531702 0.206678620076861 0.618444840899726 0.766070647101798 0.563281977272099 0.838980538647863 0.603683630349173 0.850969196250301 0.00116796364515782 0.163357026887212 0.548486326854564 0.710509399659011 0.491524995465353 0.79612779839119 0.533062080891234 0.81058671802911 0.000994907950304484 0.142583093631331 0.508503338890801 0.67640938076456 0.451541749301545 0.768831745505005 0.492975841874148 0.784703022338544 0.000896049847580424 0.130249736818961 0.482323247060971 0.653071103757618 0.425753928861758 0.749692545307327 0.466835861220625 0.766478739570045 0.00103688221020751 0.147715291849496 0.518836592596272 0.685396567600292 0.461805077088544 0.776101717879635 0.503316683844426 0.791609150941123 0.000558670099307465 0.0853698337477106 0.367371206884365 0.539863123273467 0.316052896773517 0.651172866832033 0.353057578499232 0.671672504111061 0.000390028730183312 0.061166732487137 0.288430593971422 0.450236341489952 0.243888363196969 0.565789144378372 0.275851541526446 0.588132810496106 0.00139427648700733 0.189061663861357 0.591917322722142 0.745584520927559 0.535797948042787 0.823407568019011 0.576832062806415 0.83632951210999 0.000809870906413414 0.119207132979063 0.45711961119434 0.629799957202694 0.401215304974912 0.730225263394706 0.441750920789359 0.747877930967547 4.35341990150483e-05 0.00721713005851318 0.0432709532281391 0.0837282937202671 0.0347402392345989 0.126935655916096 0.0407711969577086 0.137433947232798 0.00109336834791611 0.154526326762891 0.532076739203453 0.696732452437285 0.47502666178681 0.785193592485952 0.516585987190966 0.80023339913923 0.000898917256271258 0.130612429071568 0.483121746200942 0.65379527530232 0.426535939870384 0.75029214774386 0.46763188171012 0.767050625824647 0.000573130860736305 0.087387621599184 0.373333676567627 0.546208029129284 0.321605882545789 0.656958195760128 0.358919537705154 0.677286338965586 0.000733036865408953 0.109124461305682 0.432489871706438 0.606256376863764 0.377503151544508 0.710128867920797 0.417312712942302 0.72860781141385 0.000134130602602072 0.0219091791386199 0.12231577269507 0.219706387393191 0.099827668732759 0.3093903129445 0.115802326589858 0.329287235504739 0.000489032366914054 0.075527454789423 0.336995732618244 0.506647482059276 0.287988991058314 0.620341633376669 0.323260858271201 0.641656058413781 0.000709028827170536 0.105926788011462 0.424329902750383 0.598274132644232 0.369704787879748 0.703221566630335 0.409232607546076 0.721968442357797 0.00088031476252408 0.128254078497257 0.477897224685584 0.649042689070734 0.421424424624582 0.746350310668674 0.462425007283556 0.763289872906883 0.000580792647398083 0.0884531315066469 0.376447534093833 0.549499439136734 0.324511713699521 0.65994642321506 0.36198261658451 0.680183692493682 0.00232885069686871 0.280459552412294 0.708029448357569 0.830494424311075 0.658669973169179 0.886305072865799 0.695024918057853 0.895210289746508 0.00143194615948072 0.193188723150911 0.598349742408837 0.750615262706968 0.542431143220953 0.82725599379073 0.583334883918956 0.839951070311857 0.00172162999545663 0.223585081523394 0.64178521292984 0.783541226532064 0.587747390887463 0.852057535788937 0.627382926284631 0.863231270611241 0.000916750395955318 0.132861377272912 0.4880331410583 0.658232172553645 0.43135215023506 0.753957759714597 0.472529765600201 0.770545464167678 0.000907195617580593 0.131657857278783 0.485413320563364 0.655869158072037 0.428781768014196 0.752007242925549 0.469916780654963 0.768686103355359 0.00138260808172747 0.187774767927529 0.589882941399358 0.743984867149506 0.533704192215282 0.822180531073556 0.574776502970742 0.835174289032262 0.00147861037107731 0.198243756139896 0.60604288753587 0.756578420993235 0.550390535910313 0.831797218243057 0.591119095788621 0.844221402390639 0.00103263450114531 0.147198700238521 0.517810651918529 0.684509816338855 0.460783912884378 0.775386846568209 0.502289395739644 0.790930454424669 0.000686382126726217 0.102889464881561 0.416414973904791 0.590442462526522 0.362167748448732 0.696397604429864 0.401402926746473 0.715401084331791 0.000973269357435896 0.139913290266961 0.503001371592027 0.671573033955537 0.446096711990542 0.764896614491155 0.487475249198476 0.780961092889817 0.000603569035873333 0.0916060547730923 0.385524382226255 0.559008195709087 0.333005060826383 0.66853020361695 0.370918156992663 0.688497756282931
282741 0.000206009476925813 0.264735761353181 0.930696947119105 0.882734480982162 0.83251105619359 0.399531660904179 0.200156600434962 0.907747539147839 0.000167048706285086 0.225976109238082 0.915889863841555 0.859229842147992 0.801206711113804 0.350442978414766 0.168682770691247 0.888623929772631 0.000152919978691378 0.210891799689273 0.908826030068696 0.848196214971795 0.786753910657765 0.330598937548142 0.156648895677266 0.879571309109242 7.30216255062954e-05 0.113166478399658 0.826374188841398 0.727362946610281 0.637892725024527 0.190816042538109 0.0814643334464672 0.777150574430061 8.49975811756787e-05 0.129327478706018 0.847098667443598 0.756422201434694 0.672190416839521 0.215372954718295 0.0935757412466115 0.802345211748554 4.71245961071095e-05 0.0760839593522088 0.754388922910279 0.63257921169698 0.532016921601069 0.132078720707672 0.054135871924878 0.692354793324588 0.000129303196826196 0.184321822273086 0.893937362675307 0.825309814997527 0.757255319044128 0.294577292910138 0.135737369916563 0.860637921887887 8.30197023343603e-05 0.12669912456844 0.844023835317993 0.752057603571182 0.666980983018789 0.211420509876986 0.0915975387192902 0.798584382803017 0.000141153745784762 0.197874023744701 0.901969973437095 0.837595663210441 0.773011016259842 0.313124054425476 0.14635837283238 0.870828040500301 9.13283422667661e-05 0.137634990383901 0.856173958237414 0.769414479940402 0.687821337373173 0.227761817985985 0.0998500682832633 0.813491951605243 3.84117742004091e-05 0.0629011987461351 0.714577107248797 0.583913076114887 0.480960061766664 0.11035278163469 0.0445725065466537 0.647190305243222 0.000120766592044406 0.174272380661388 0.887284328464925 0.815241671442926 0.74447926175215 0.280584400924347 0.127921390106771 0.85224135519102 0.000119177633024786 0.172374451058274 0.885952754614268 0.813238158440585 0.741951291604828 0.277918355929779 0.126450947378007 0.850565520928023 8.68862422714511e-05 0.131822558913501 0.84992375017677 0.760448886504711 0.677015000839683 0.219110324334219 0.0954566938120357 0.805807622967846 0.000130409311697901 0.18560609978033 0.894742385550264 0.826534649346874 0.758817873141736 0.296350678393146 0.136739879925266 0.861656575685105 0.000112500435668547 0.164302653945499 0.879995352048262 0.804321348428967 0.730757765954627 0.266495670104166 0.120217248078568 0.843087012577682 2.54896586477353e-05 0.0426424121755574 0.624247177244916 0.482195983280208 0.380765408507784 0.0760514158910401 0.0300277420440064 0.548994144925671 4.61602133925346e-05 0.0746430913374141 0.750537489301207 0.62776018240019 0.526865442528621 0.129726324205257 0.0530867713041351 0.687933000685179 5.16930757628891e-05 0.0828491553008931 0.771128106417548 0.653810452295268 0.554971020231946 0.143051935015669 0.0590742800770903 0.711706115273877 5.67483790725072e-05 0.090220786256209 0.787178356912275 0.67461637778707 0.577882000282575 0.15487564703352 0.0644792261304516 0.730466952256229 0.000141527616310613 0.198294260532646 0.902203644557445 0.837955213607812 0.773474882043591 0.313693333132211 0.146689210613794 0.871125337301769 6.52935983889408e-05 0.102415734138929 0.809732942723261 0.704623912931194 0.611675421163994 0.174137106764929 0.0734757496013449 0.757177766763292 0.000175241808071909 0.234462254908434 0.919506345325685 0.864923237496415 0.808724419145962 0.361420733152419 0.175505214792388 0.893276155847949 3.64443469778281e-05 0.0598722219663178 0.70373329257804 0.571084755060947 0.467850356526107 0.105295547972252 0.0423862174827693 0.63509370019984 0.000139464872899819 0.195970202987051 0.900900353936231 0.835951397179936 0.770891720369092 0.310540662975916 0.144860690965204 0.869467801615325 5.73660080261313e-05 0.0911133011161711 0.788986292333575 0.67698815791085 0.580520451443833 0.156297882070592 0.0651353225499186 0.732592997238252 7.96343906510399e-05 0.122163476652922 0.838463811964478 0.744212801582091 0.657669670486021 0.204562386183891 0.088191579238184 0.791804144356779 0.000134096818797223 0.189858514576217 0.897340041322221 0.830496715177131 0.763884792759587 0.302198850033 0.140065274506789 0.86494751068172 8.12294032662046e-05 0.12430632943112 0.841132018483234 0.7479698634863 0.662120777545112 0.207808432678298 0.0897994936663956 0.795054676930654 4.75277857189649e-05 0.0766850297177367 0.755964107101876 0.634557168023241 0.53413755444149 0.133058447551311 0.0545737922551516 0.694166534039979 0.000135609984084507 0.191590675297868 0.89836926297849 0.832070666427349 0.765902929719892 0.304570620379868 0.141422452463656 0.866253081193124 6.48774373557259e-05 0.101829400915371 0.80874581867274 0.703291291919212 0.610155463582248 0.173219407075653 0.0730416161523733 0.756000143407217 7.30170115359357e-05 0.113160136519605 0.826365121734693 0.727350414880245 0.637878128232456 0.19080628540115 0.0814596049748715 0.777139630002893 9.45746190093894e-05 0.141833753047799 0.860422106776218 0.775553433694812 0.695272236927517 0.233964093982278 0.103033865898803 0.818733878310859 0.000184108828407986 0.243439366443573 0.923085519125401 0.87058787942851 0.81624513776294 0.372891065322522 0.182763892532477 0.897892145599158 6.21546169383523e-05 0.0979742228434597 0.802025760421967 0.694266641822156 0.599909542572365 0.167164491574317 0.0701911469256847 0.748004242317135 0.000127118867451099 0.181773735309775 0.89231090452575 0.822839525111639 0.754109394194045 0.291048878107452 0.133750788554217 0.858581603008367 9.15376783136274e-05 0.137906985548192 0.856455683774128 0.769820460532001 0.688312780018119 0.228164798181 0.100056056332583 0.813839103805058 4.85397311197742e-05 0.0781901891235579 0.759830006101832 0.639428998092633 0.539376331823276 0.135507703436845 0.0556711241027477 0.698621117207131 5.50313889002737e-05 0.0877303922474552 0.781985617379676 0.667836098837779 0.570369710923499 0.150896573399439 0.0626504538147448 0.724374986561023 0.000166754311279616 0.225667684177329 0.915753859424032 0.859016322455749 0.800925572952234 0.350041499502822 0.168435526327217 0.888449206636922 0.000118174168026937 0.171171365701579 0.885095506827904 0.811950356543164 0.740328892028411 0.276224486554581 0.125519773296139 0.849487470124623 7.27639689829895e-05 0.112812191891052 0.825866403028336 0.726661372699668 0.637075795049946 0.190270817333532 0.0812002083646909 0.77653775775714 8.57180425237171e-05 0.130280957717921 0.848188799625568 0.757974114654113 0.674047740794115 0.216802847960556 0.0942941833584349 0.803680472590452 7.31204119438457e-05 0.113302238139898 0.826568091307367 0.727630978500249 0.638204964520406 0.191024889243871 0.0815655597210873 0.77738464018736 0.000145358246415386 0.202574738753126 0.904535169894551 0.841549450643176 0.778120626360927 0.319472208295852 0.150064231277811 0.874094389862147 0.000124916454161845 0.179188395238502 0.890619691154908 0.820277037517643 0.750853789280948 0.287455349792451 0.131738501410484 0.856445903106131 0.000100424378947556 0.149297627033997 0.867475757488181 0.785828405851781 0.707837911487043 0.244892704235788 0.108714592011411 0.827471833780025 0.000130619117258528 0.185849243019681 0.894893703993753 0.826765038342421 0.759111988606571 0.296686045359822 0.136929771830786 0.861848114213642 4.79375293669272e-05 0.0772950705414708 0.757544332306059 0.636545579118877 0.536273060989009 0.134051837622154 0.055018416300777 0.695985994956231 0.000113579326690715 0.16561752285975 0.880999738850377 0.805819336247738 0.732631707529446 0.268365735947983 0.121230493069371 0.844345666461012 8.30963573650761e-05 0.126801284897235 0.844145305638954 0.752229669936845 0.667185962630902 0.211574432832921 0.0916743669716349 0.798732801766312 9.06878526934182e-05 0.136801721242069 0.855305075461529 0.768163390818506 0.686308037793059 0.226526233673606 0.0992192368205247 0.812421710298709 0.000138800989169861 0.195219349774921 0.900473476631408 0.835295896840014 0.770047766929968 0.309519824184443 0.144270524513031 0.868925226220346 1.33346332646106e-05 0.022770672110809 0.464981063618728 0.327576548355125 0.243382962158657 0.0412821302330391 0.0159366920077919 0.389048664401487 0.000176132227995305 0.235373333875542 0.919880736259782 0.865514373050115 0.80950733027859 0.362591484233211 0.176239939086907 0.893758451975756 0.000181092290794821 0.240409082271 0.921904158112762 0.868714865727505 0.813753868596559 0.369035396184282 0.180308881695374 0.896367271847437 8.99546075679951e-05 0.13584580037766 0.854297384107281 0.76671434951133 0.684557471893963 0.225106851130184 0.0984959630890877 0.811181299152996 0.000101736523928596 0.150954048900963 0.868961160296266 0.788005311261889 0.710515513153943 0.247301410289432 0.109978964293483 0.829317398704794 0.00012414228349694 0.178275739540004 0.890012526475158 0.81935860168098 0.74968884120578 0.28618352307305 0.131028941595792 0.855679780818958 5.48250250220919e-05 0.0874301559452945 0.781344398366813 0.667002113557498 0.56944877736377 0.150415808426723 0.0624301739195748 0.723624210425416 0.000131459459193192 0.186821661011876 0.895495449756467 0.827681722730567 0.760282865714718 0.298026106053122 0.13768951698359 0.862610004144182 5.64861327686456e-05 0.0898412928950031 0.786401301132961 0.673598749568425 0.576751645195561 0.154270312909871 0.0642003681141591 0.729553971491337 0.000161313132931457 0.219922644977938 0.913158533777663 0.854949968329618 0.795582435791379 0.342530790993165 0.163839214899712 0.885118245096976 0.00013384987577795 0.189575128014126 0.897170094559339 0.830237047884009 0.76355213345382 0.301810250129135 0.13984338108615 0.864732023640097 7.96226750912447e-05 0.122147698367763 0.838443882083879 0.744184791107846 0.657636542717548 0.204538445202971 0.088179747914985 0.791779887338669 0.00010370046325921 0.153421271473984 0.871123237484809 0.791182134194432 0.714432735271176 0.250878051090383 0.111864717957663 0.832007123550769 2.72703228858659e-05 0.0454859169692405 0.639949013811124 0.499070451647202 0.396810461233175 0.0809343817111661 0.0320582363022163 0.565652602865488 8.59153529965789e-05 0.130541720074277 0.848484644730954 0.758395689082884 0.674552735110373 0.217193540025359 0.0944907423906115 0.804043015462302 6.76847446795192e-05 0.105769872084452 0.815212915012207 0.712054658215773 0.620184042116136 0.179370739728696 0.075962307933295 0.763729736142223 8.84932853102457e-05 0.133934371955206 0.852246659202704 0.763771782347355 0.681009760113622 0.222262502864638 0.0970510469245643 0.808659644984478 0.000147403921477812 0.204841990383129 0.905735319686041 0.843404349921339 0.780524403295074 0.322518639897738 0.151855694660509 0.875624609557019 6.58630610780115e-05 0.103216816951368 0.811067300264767 0.706428156036542 0.61373618550366 0.17538956550102 0.0740691472986045 0.758770895362224 8.22376525190224e-05 0.125655497919161 0.842773665633885 0.75028839598226 0.664875222626377 0.209846717536831 0.0908129790229778 0.797057581197847 1.45313687390037e-05 0.0247636804516705 0.486413534229376 0.346780703585005 0.259556517066915 0.0448210461500249 0.0173421695114042 0.409661073330903 7.45121935220002e-05 0.115210523213903 0.829254625662641 0.731351978271248 0.642547499579201 0.193955874202217 0.082989349975962 0.780630848066628 9.93559823379682e-05 0.147944129476171 0.866241185966419 0.784022593816818 0.705620851917807 0.242920035787485 0.107682439725956 0.82593936981972 0.000149857204315175 0.20754406773977 0.907135407041179 0.845572375972175 0.783339350134527 0.326136323131568 0.153994188970787 0.877411392269107 3.05285161993782e-05 0.0506453887919602 0.665523712997884 0.527259749899186 0.424114031304005 0.0897367571029419 0.0357516533987966 0.593149546348178 4.68022219251361e-05 0.0756028047296343 0.753114764692573 0.630982247743446 0.530307409838856 0.131293776615517 0.0537854367414013 0.690890683223099 8.32093954943028e-05 0.126951890436164 0.844324085152048 0.752482969627213 0.667487772637133 0.211801303324272 0.091787636852347 0.798951266819531 7.67547959596019e-05 0.118268167400703 0.833412660949984 0.737138423223871 0.64932957560247 0.198634216658283 0.0852742727891928 0.785666934345108 0.000139416658710852 0.195915719838578 0.900869475539426 0.835903967554917 0.770830637346314 0.310466626736859 0.144817857840441 0.869428548663835 0.000112884789073702 0.164771548743935 0.880355101483405 0.804857647061909 0.731428359159884 0.267162973166729 0.120578482749238 0.84353773334966 6.12465513062319e-05 0.096681148944573 0.799678363001777 0.691133591127177 0.59637170558853 0.165125404731241 0.0692366114459041 0.745219787330549 0.000144011768720799 0.20107535381854 0.903728407493379 0.840304378009898 0.776509505875364 0.317452036538272 0.148880945792008 0.873066476038939 5.51372850851908e-05 0.0878843826838798 0.782313202858276 0.668262441037869 0.570840762765251 0.151143068143967 0.0627634508956588 0.724758668081883 6.35534946368387e-05 0.0999589832281433 0.805536196327769 0.698970660937901 0.605239859345853 0.17028629998956 0.0716577898470821 0.752176588605761 9.56882176448258e-05 0.14326469464124 0.861822163390076 0.777584723953895 0.697746929516566 0.236068837047297 0.104120854702291 0.820464841844005 0.00016263818823072 0.221329529886769 0.913805173379739 0.855961672838385 0.796909857594435 0.344375761951323 0.164963194405017 0.885947600419193 6.91004868184371e-05 0.107743997919235 0.818311208557678 0.716280621375824 0.625048329827458 0.182438316941856 0.0774282664142442 0.76744499237001 0.000131447817302996 0.18680820522917 0.895487160381611 0.827669089474591 0.760266722416327 0.298007576050453 0.137679000789648 0.862599506507658 0.000107139682922642 0.157707489593939 0.874742410943478 0.796521872287503 0.72104308190022 0.257060236442943 0.115147859369972 0.836518624763263 9.24030328332324e-05 0.139029543627144 0.857608666388077 0.771483647366258 0.690327998232389 0.229826188568456 0.100906572374531 0.815260556753925 5.47589661249316e-05 0.0873340059240327 0.781138340854344 0.666734262022149 0.569153143720273 0.150261796310255 0.0623596385248592 0.723383015484665 0.000145882434114824 0.203156933920907 0.904845600720639 0.842028927575862 0.778741577246797 0.320255438336724 0.150523999353728 0.874490072434938
282761 6.29620355169457e-05 0.43207404738958 0.547133263370963 0.323251173685649 0.335871841323404 0.107660748428399 0.323886519381433 0.637243195472684 7.29456747718624e-05 0.468491549648483 0.583288438524166 0.356250047712919 0.369455729854242 0.122639556146449 0.35691604581443 0.670536319836012 0.000107224995375073 0.564402169800778 0.67294521259879 0.448575276922188 0.462743244168037 0.170453080257182 0.449293411755017 0.749483672656082 9.05271862809203e-05 0.522422893515871 0.634655209702273 0.407158458469752 0.421017064540987 0.147830956177241 0.407859330515183 0.716377788776239 9.26101202733165e-05 0.528095891974873 0.639913939614723 0.412661322346596 0.42657245966714 0.150719992446227 0.413365062087039 0.72097736953105 9.94999893006313e-05 0.545937111193521 0.65627920710402 0.430157545139993 0.444212411298248 0.16013833226987 0.430869233716666 0.735183084244662 7.5833064846647e-05 0.478169208572072 0.592693117280815 0.365202235186807 0.378544627272647 0.12687836825766 0.365875457304416 0.679055371775076 8.02103461471994e-05 0.49218657634412 0.606167897264381 0.378308798581707 0.391834461941339 0.133226905783513 0.378991756891377 0.691161822926641 8.10880305699439e-05 0.494907048531575 0.608763127714242 0.380871925767695 0.394431088045886 0.134488756193264 0.381556671378788 0.693480186325594 6.5695283779261e-05 0.442531061826142 0.557640708372177 0.332616957535323 0.345416653786031 0.111812115080304 0.333261646463116 0.647008773856594 5.38365464558087e-05 0.394130489692129 0.508125778224414 0.289984553659627 0.301885778917142 0.0935152363535001 0.290582589338296 0.600327575906822 5.27776865305276e-05 0.389396980538113 0.503160176678423 0.285911584762095 0.297715742679417 0.091844812493608 0.286504610183192 0.595551894581354 0.000114500694069111 0.580470814670191 0.687228723469275 0.464865487341588 0.479100937500319 0.179938999254626 0.465587681798858 0.76160865352546 0.000101942735774192 0.551942975888198 0.661729902214471 0.436113058709702 0.450208777217486 0.163427594309331 0.436827047291564 0.739878471741153 0.000123885163184576 0.599525871565555 0.70390822409318 0.484508330625092 0.498784639826533 0.19185877158374 0.485233370714266 0.775616706769841 3.26586852417294e-05 0.282956065647254 0.385242017613607 0.198559496278399 0.207806736344886 0.0588942123527844 0.199021836551572 0.476758587507361 0.000103781665118382 0.556360493172959 0.665720557927856 0.440514971091098 0.454638254326784 0.165886852843707 0.441230527260474 0.743304823382242 0.000103425520425647 0.555511767551133 0.66495505686529 0.439667827570384 0.453785979657369 0.165411698150897 0.440383090805336 0.742648308250498 7.60446043592168e-05 0.478864390180906 0.593365474467811 0.365848324397902 0.37920022065052 0.127187308551297 0.366522049857787 0.679662218859658 4.78221575338775e-05 0.366223617099974 0.478522349599925 0.266211733018567 0.277518648844069 0.0839446359639411 0.266779163128759 0.571594762688621 0.000114676086530942 0.580843557369086 0.687557668843253 0.465246319572993 0.479482982538868 0.180164997136136 0.465968590500027 0.761886476746278 6.64375104713911e-05 0.44530457080979 0.56041041071709 0.335115701130494 0.347961419447671 0.112932782181169 0.335762796599969 0.649570554801952 7.48164392243485e-05 0.474802237307088 0.589430610773012 0.362078779042175 0.375374536431461 0.125390595288896 0.362749533581844 0.676106592718121 0.000101137942192035 0.549981891208063 0.65995329477153 0.434164734404151 0.448247538840712 0.162346753310888 0.434877993224053 0.738350014648427 0.000108536460465329 0.567388887554055 0.675615436780206 0.451584489723918 0.465767220978139 0.172179113164909 0.452303490529085 0.751759517345005 9.92098339582337e-05 0.545213006639807 0.655620067955881 0.429441767468069 0.443491447999969 0.159745907363384 0.430153165743495 0.734614068835373 7.98902369046745e-05 0.491187058771381 0.605212775937387 0.377368685877616 0.390881870498442 0.132765767823213 0.378050979064327 0.690307517973028 8.30284785788826e-05 0.500819432467718 0.614381206814463 0.386464349674972 0.400093946426336 0.137265555124544 0.387152862423473 0.698484278920425 0.000110696351122017 0.572219541820824 0.679919346744003 0.456469518322643 0.470673998172652 0.175006175295413 0.457189812921215 0.755418884993946 0.000104316127296052 0.557628102604495 0.666862796319809 0.441781475092389 0.455912275225352 0.166598898246632 0.442497461432503 0.744283787700471 8.74383366224354e-05 0.513754603619961 0.626567878188671 0.39880561970972 0.412577776776592 0.143510364526258 0.399501802629452 0.709270785572841 9.99799502916962e-05 0.54712984258824 0.657364002823461 0.431337616787512 0.445400903063447 0.160786659124061 0.432049777473058 0.736118985395682 6.91544111927431e-05 0.455225769832111 0.570259652048188 0.34410487197295 0.35711009348781 0.117010956592178 0.344760324729871 0.658638956317874 0.000113899654019771 0.579188446277636 0.686096211969499 0.463556316870435 0.477787470792854 0.179163597695293 0.464278242026449 0.760651664311551 7.52366965291238e-05 0.476199344429397 0.590785595845666 0.363373686016554 0.376688915309569 0.126006231579278 0.364045470433912 0.677332116725116 7.57474466953012e-05 0.47788731447133 0.592420356135645 0.364940363785088 0.378278889778055 0.126753266131631 0.365613381198147 0.678809103452396 4.60957788115154e-05 0.357732016686917 0.46935522686863 0.259091094551946 0.270206941007038 0.0811600556695706 0.259648717586152 0.562568133817062 0.000127780717474946 0.606936852879393 0.710320890933579 0.492245120753853 0.506525395162423 0.196705646763742 0.492970666653317 0.780959604150348 4.66802452594519e-05 0.360632212120923 0.472494631135766 0.261517210571878 0.272698834556004 0.0821046692789151 0.262078208164534 0.565666389591196 9.02550633015184e-05 0.521671662162609 0.633956823647359 0.406431918695354 0.420283326755778 0.14745206928158 0.407132398972453 0.715765658225044 0.000112505007119536 0.576182442247384 0.683436487791005 0.460493720726182 0.47471405540583 0.177358706591175 0.461214977016598 0.758401204254589 9.9234109294555e-05 0.545273676072732 0.655675310546232 0.429501720652015 0.443551837800303 0.159778752950685 0.430213143357135 0.734661768212046 5.84118240522241e-05 0.413767507942337 0.528488199557926 0.307062458197974 0.319349329907314 0.100663004555069 0.307680451408125 0.619729574504981 7.58322850193347e-05 0.478166642397415 0.592690634564787 0.365199850983891 0.378542207907098 0.126877228964035 0.365873071239569 0.67905313041774 8.01405967709933e-05 0.491969123738429 0.605960177514741 0.378104197082665 0.391627153400388 0.133126469085274 0.378787011075549 0.690976078160721 5.93647872880899e-05 0.417698529550903 0.532519083940913 0.310516691286726 0.32287737797278 0.102137626937134 0.311138514942904 0.623536082442908 8.8426325707224e-05 0.51656123812114 0.629193331660472 0.401502812854432 0.415303770106829 0.144897089434339 0.402200554245545 0.711582437482051 7.04259681860431e-05 0.459748176470777 0.57471924179006 0.348229002314515 0.36130423127508 0.11890676709553 0.348888132098469 0.662723839014422 0.000100965228778342 0.549558791904317 0.65956958986259 0.433744856993855 0.447824820977798 0.162114434635667 0.434457955656926 0.738019655146022 7.83938947794117e-05 0.486462180879775 0.600685948694915 0.372936184893444 0.386389145853305 0.130603670921849 0.373615272915232 0.686250595067498 3.6026882643211e-05 0.303288367828319 0.40873459175389 0.21464269528777 0.224429206191409 0.0645761380231001 0.215132432250235 0.501281308435943 7.95763953227896e-05 0.490203284897412 0.604271847985027 0.376444216548557 0.38994502961741 0.13231318252007 0.377125850670821 0.689465339724878 5.77176814076134e-05 0.410870563731281 0.52550805615497 0.304524516903647 0.316756257181691 0.0995858321137204 0.305139651536738 0.616908086347665 0.000123782377674711 0.599326545149294 0.703735177726391 0.484300999790089 0.498577108536172 0.1917300935466 0.485026021542891 0.775472201517765 6.61090558875665e-05 0.444080632168196 0.559189035026118 0.334012253558347 0.346837738891109 0.112437206708016 0.334658290772445 0.648441501045368 0.000115241599482132 0.582040884219419 0.688613582819751 0.466470544142395 0.480710993011457 0.180892828708497 0.467193055183802 0.762777861548088 5.9705469057801e-05 0.419091099074672 0.533943443738126 0.311743230255351 0.324129788854149 0.102663628389919 0.312366397344158 0.624878474842623 7.42536122911062e-05 0.472919456215219 0.587601839073828 0.360336310859207 0.373605556967176 0.124564749268219 0.361005664180867 0.674450662341401 8.07245066126515e-05 0.49378381253685 0.607692381799992 0.379812884104047 0.393358297979433 0.1339665620674 0.380496895860525 0.692524189706629 0.000133969249849749 0.618162279821078 0.719956102001779 0.504069617510788 0.518342738859353 0.204287122419762 0.504795264999358 0.788943375475824 7.55347294883209e-05 0.477185632293691 0.591741100793818 0.364288811630924 0.377617683787508 0.126442296351739 0.364961317996852 0.678195614076518 5.05622118272239e-05 0.379249741424706 0.492439240638547 0.277236648723867 0.288827515407717 0.0883297681204574 0.277818681278898 0.585180989304589 6.85189534578936e-05 0.452937219076476 0.567995752239857 0.342024230441648 0.354993376278132 0.116060470806738 0.342677790596876 0.65656024336237 9.19176915078728e-05 0.52622503117544 0.638182658773462 0.410843375818988 0.42473754692566 0.149761766185839 0.411546187638155 0.719464974299385 0.000115308780665831 0.582182668602477 0.688738548103276 0.466615605916577 0.48085649198729 0.180979207024463 0.467338144833045 0.762883312050933 7.28873484249225e-05 0.468292357805093 0.583093983836482 0.356066608252559 0.369269391094549 0.122553506696359 0.356732453456005 0.670359569737144 8.92545106882085e-05 0.518889069795293 0.631365853782952 0.403745171299779 0.417569429240078 0.146056063069222 0.404444176173312 0.71349205515569 7.18897260222021e-05 0.464862089795934 0.57973968145754 0.352912770548268 0.366065090556731 0.121079088084478 0.353575956414727 0.667306779040559 0.000109098366836032 0.568656073064946 0.676746218717657 0.452863783141227 0.46705247524874 0.172916449328612 0.453583136161047 0.752722015867564 9.86526056429046e-05 0.543815906144652 0.654347110966284 0.428062099890123 0.442101618096047 0.1589912469715 0.428772930210163 0.733514419397953 4.90657028294341e-05 0.372202495018094 0.484931798916363 0.27125666760523 0.282695308304386 0.0859399966378425 0.271830867453859 0.577869402859451 9.40722454048596e-05 0.53199825093863 0.643515815868497 0.416463468142431 0.430408851831824 0.152736298319928 0.417169086509318 0.724117965034568 0.000114136208670859 0.579694089331378 0.686542917949286 0.464072337822479 0.4783052086427 0.179468951581805 0.464794370314369 0.76102922717061 7.39139116923072e-05 0.471776536569421 0.586490158993086 0.359280011226243 0.372533013168366 0.124065545798299 0.35994850652503 0.673442988403003 0.000107455405950399 0.564929886658286 0.673417520957069 0.449106352267906 0.463277000861932 0.170756846696253 0.449824643752255 0.749886530939748 5.60097460997364e-05 0.40361927003241 0.518012532312983 0.298200071496845 0.310291117876984 0.096924442178547 0.298807919692705 0.609784280259818 0.000124339653779798 0.600404869234966 0.704670973327446 0.485423099001846 0.499700233909967 0.19242726169705 0.486148217013269 0.776253448206789 0.000123101593992203 0.598001313097761 0.702583906878056 0.482923555947912 0.497198208019825 0.190876779820377 0.483648449541811 0.77451037536734 7.53045110796519e-05 0.476424091646473 0.591003404667374 0.363582145522539 0.376900491174143 0.12610549218205 0.364254094823086 0.677529004251285 2.74990456379335e-05 0.249400877854928 0.345399908187834 0.1726035461556 0.180914848707117 0.0500552028723831 0.173018496277806 0.434135639995819 0.00011032002970266 0.571385663034176 0.679177702740109 0.455624660223063 0.469825574988628 0.174515000462648 0.456344740974368 0.754789087137095 0.000123332671313117 0.598452115988831 0.702975682508071 0.483391923494144 0.497667095239051 0.19116662052619 0.48411686190162 0.774837768825099 8.28991181982553e-05 0.50042959095224 0.614011700153165 0.386094673852508 0.39971972705861 0.13708099332563 0.38678294319221 0.698155768064473 5.06839980985822e-05 0.379816293622066 0.493040580692714 0.277718986328246 0.289321946474662 0.0885236989049856 0.278301641593489 0.585764879803707 7.8704989055819e-05 0.487451708303158 0.601635616984716 0.373862903580198 0.38732864514143 0.131054064409058 0.374542671158334 0.6871027693334 7.72751145587029e-05 0.482871776016842 0.597232941239324 0.36958066243794 0.3829865084006 0.128980068926711 0.370257248121096 0.683147204926586 0.000101277197165173 0.55032244850087 0.660262038301618 0.434502819149755 0.448587895926126 0.162533972945516 0.435216206183443 0.738615770145602 0.000117490652303919 0.586735745245447 0.692743281636827 0.471284341500571 0.485538009189917 0.183774688284331 0.472007712304087 0.766257839879193 6.65671223805512e-05 0.44578606944332 0.560890519307396 0.335550128787468 0.348403773614386 0.113128189734203 0.336197638950273 0.650014099453738 7.75241523702946e-05 0.483675328047051 0.598006728972749 0.370330696634443 0.383747187866154 0.129342003025794 0.371007847325226 0.683843311881161 0.000102261758175061 0.55271563376846 0.662429027747229 0.436881672305575 0.450982364926941 0.163855271563067 0.437595942713139 0.740479426104106 7.25962173681968e-05 0.467295872158947 0.58212065996378 0.355149420478805 0.368337647924003 0.122123745738289 0.355814498265851 0.669474493445011 7.44835538935812e-05 0.473690290247365 0.588350943885925 0.361049340636593 0.374329478238129 0.124902334935595 0.361719269479449 0.67512922997366 6.54828924615122e-05 0.44173230006222 0.556841712838595 0.33189847228363 0.344684799668418 0.111490910489254 0.332542462518089 0.646268803129062 9.08236267454832e-05 0.523238576152286 0.63541297892591 0.40794790240858 0.421814260308165 0.14824331837362 0.408649196664989 0.717041627481044 9.76223452784649e-05 0.541210072956203 0.651968587369848 0.425493582605937 0.439513595776458 0.157592380269029 0.426203326111591 0.731457093126334
282781 0.00320645779850848 0.256982635180543 0.752018303700503 0.665275207160653 0.150736479868865 0.642084007813492 0.432875746942125 0.724623585584628 0.00524892564120445 0.361974800498337 0.832620385233327 0.765271265067727 0.225494557519114 0.746366899659419 0.555959586332782 0.811902697066116 0.00414987828716176 0.30941581554168 0.797099660596428 0.720259905924088 0.186946062664673 0.699155554819259 0.497182874285861 0.773183038803568 0.00398730940120661 0.300908079844475 0.790532674292135 0.712104195947556 0.180923546669216 0.69064882215551 0.487154279235103 0.766069150961997 0.00364280233026758 0.282177374438919 0.775116349619785 0.693156164889787 0.16786814062667 0.670941214534453 0.464533804164838 0.749423061935735 0.00230515876823476 0.198987909519316 0.685353429772087 0.588064789241083 0.113070151461899 0.563037726315458 0.354103789150442 0.653982742440706 0.00445199868035052 0.324695852429487 0.808275319158056 0.734256867397858 0.197911378750022 0.713788872599583 0.514822888956475 0.785321227877117 0.00365922946110274 0.283092969067408 0.77590252974374 0.69411580047147 0.168499895784491 0.671937443909181 0.465657258554974 0.750270125032195 0.00298746051909837 0.243668013942574 0.738549453068151 0.649292167584088 0.141875510483834 0.62561676788151 0.415544604281013 0.710240128676137 0.00166866352724252 0.152335929665647 0.611760953434026 0.508050992229406 0.0844379071061851 0.482441093759184 0.283978215975715 0.577575397910951 0.00288298965851762 0.237148951461108 0.731597398467768 0.641120018702005 0.137584387916057 0.617218174368845 0.406901063905758 0.702838197147181 0.00294662782655203 0.241133168219593 0.735875363619049 0.646142563767378 0.140203301131832 0.622378200968344 0.412196203212096 0.70739121026651 0.00215846174447347 0.188691841238228 0.670971852332797 0.572013338445394 0.106627876576903 0.546762687519181 0.33918022749237 0.638922730403339 0.00461449480394094 0.33264155976358 0.813794177424262 0.741224228117869 0.203690335139783 0.721089026908656 0.523812329406822 0.791330245908073 0.00294427896184282 0.24098684287895 0.735719880929501 0.645959671909212 0.140106914682242 0.622190208318506 0.412002430416325 0.70722563098259 0.00275662323892987 0.229113709361322 0.722679944709144 0.630713876364327 0.132337431537992 0.606544302639849 0.396100639273424 0.693365721570853 0.00422300943060058 0.313176721142783 0.799922048961418 0.723780760462921 0.189627120229528 0.70283244050436 0.501568449899356 0.776244723904347 0.00428574967447281 0.316371194390376 0.80228189428122 0.726731870795527 0.19191349664435 0.705916423669483 0.505270882070448 0.778806612437009 0.00434473874192289 0.319348049958182 0.804450691820338 0.729449921831185 0.194051697209904 0.708758542413358 0.508702544208493 0.781162674709357 0.00305456574400304 0.247797689749003 0.742828869673125 0.654348795656496 0.144609862653817 0.630820663043563 0.420965918097702 0.714803979501451 0.00330673248956111 0.26292582026686 0.75773472025706 0.672119386137563 0.154734232606094 0.649152304350188 0.440475278334755 0.730745396101145 0.00300546719435832 0.244780540217063 0.739711631797754 0.650663436994575 0.1426109110682 0.627027432751535 0.417009200570281 0.711478985842673 0.0035385101178752 0.276310181005068 0.769994089255897 0.686921104874136 0.163835255162936 0.664473253853216 0.45729043610729 0.743908928826257 0.00429267632572921 0.316722074818454 0.802539036308468 0.727053841244581 0.192165144321549 0.706253006173432 0.505676297736026 0.779085878349643 0.00598466535763538 0.392960138871711 0.850207616224508 0.788134436598408 0.249363141021225 0.77051924635812 0.588240619143339 0.831225555306619 0.00282905386486699 0.233739677356777 0.727862097865693 0.636750753227968 0.135352498772764 0.612733687061017 0.402338505100679 0.698867401838423 0.00279169618179293 0.231360603573006 0.72521361513158 0.633661848970897 0.133799978432695 0.609565779769041 0.399137254251246 0.696054573510421 0.00328470158166704 0.261628131373361 0.756501400001472 0.670639664834952 0.153859064827545 0.647623274277983 0.43882299846785 0.729423741466827 0.0030380009484879 0.246782433455031 0.741785526079042 0.653114117028276 0.143936480036137 0.629549521043544 0.419636980264593 0.713690761241695 0.00314024002524251 0.253005814778427 0.748093822914616 0.660597518298317 0.148076158393811 0.637258938555323 0.42774395999246 0.720426739169213 0.00305386873786133 0.247755024725999 0.742785137579517 0.65429701973149 0.144581549257852 0.630767351477349 0.420910121419277 0.714757311745505 0.00556655906038714 0.375725784717476 0.840692075138413 0.775715915557389 0.235978430075025 0.757386051937759 0.570490601090112 0.820758396216413 0.00311511197543231 0.251485681936765 0.746572008908931 0.658788212852954 0.14706235591666 0.63539388714166 0.425772359553465 0.718800609681121 0.00218340272288609 0.190460766282813 0.673508699608209 0.574829694043236 0.107729633118052 0.549614374140293 0.341765637850774 0.641574680982672 0.0029760947026136 0.242964118940939 0.737810549629548 0.648421091940256 0.141410689411757 0.624720875836712 0.414616383891031 0.709452693241695 0.00299430858020685 0.24409149654127 0.7389926534516 0.64981493150103 0.142155333805448 0.626154502936712 0.416102460280252 0.710712520811383 0.00318944059924941 0.255964636343323 0.75102142961571 0.664085390193987 0.150054361972036 0.640856257416696 0.431565680051088 0.723557068341103 0.00190675796659308 0.170402639644289 0.642984232798576 0.541361923571692 0.0953579313938619 0.51583354884993 0.311912531801614 0.609794363198026 0.00340350723014449 0.268573209221035 0.763008162273223 0.678465639567183 0.158557673304271 0.655715386138439 0.447620288588168 0.736401949365564 0.00415186849964209 0.309518703701679 0.797177517959457 0.72035690426685 0.187019255328821 0.699256815438694 0.497303237346394 0.773267463039533 0.00280832765003951 0.232421556154313 0.726399021865436 0.63504344958818 0.134491826946123 0.610982465601017 0.400566631863184 0.697313268405041 0.00419779571263995 0.311884631973423 0.798957827948925 0.722576857516518 0.188704716273339 0.701574879875357 0.500065011985082 0.775198463735309 0.00295129530693565 0.241423769166249 0.736183786498956 0.646505434493697 0.140394769982556 0.622751213194364 0.41258087727938 0.707719683563739 0.00264748497834307 0.22203815779665 0.714489276089282 0.621230604645198 0.127755253160604 0.596837101829723 0.386453378004565 0.684687012002298 0.00306625597692835 0.248512558596151 0.743560146288454 0.655214889997049 0.145084463507009 0.631712530351591 0.421900155349282 0.715584434226377 0.0028128771632379 0.232711274310906 0.726721515526818 0.635419578982414 0.134680892616298 0.611368217038865 0.400956460419288 0.697655775913929 0.00274310415468698 0.228244160853982 0.721690853606525 0.629564909991052 0.131772391651124 0.605367188619952 0.394922003232706 0.692316591685869 0.00380169325012772 0.29093777992837 0.782497907203313 0.702194359405778 0.17393966473253 0.680331987178793 0.475207687749959 0.757383998596751 0.00230847253004917 0.199217506103192 0.685663837910252 0.588413536194132 0.11321462578145 0.563391930278656 0.354433168179549 0.654308488496407 0.00385647470959164 0.293909412792485 0.784932312921149 0.70518893804148 0.17601292411143 0.683447299009089 0.478790551950916 0.760013285245968 0.0041608691320544 0.309983632596829 0.797528882854835 0.720794740366339 0.187350104503181 0.699713916428502 0.497846860213701 0.773648487963021 0.00172382929340307 0.156590844138845 0.619470350798892 0.516191121726389 0.0869909770100973 0.490580081451402 0.290649296860182 0.585503688014192 0.00441931201797873 0.323074951720474 0.807125650002848 0.732810071772516 0.196739003800009 0.712274309046773 0.512973836523966 0.784070686611477 0.00447468067963805 0.325816138893678 0.809065121799369 0.735251711829312 0.198722951512403 0.714830582322504 0.516097827980264 0.786180574729107 0.00250133513017282 0.21235965657708 0.70273510858738 0.607744889105228 0.121544401989702 0.58306577123097 0.373044691640855 0.672268700469674 0.00540327416653612 0.368730620965397 0.836641747129197 0.770464644283049 0.230623877673107 0.751842908000607 0.563140342875458 0.816311998723407 0.00305724432360199 0.247961606042154 0.742996793442346 0.654547625855445 0.144718653353991 0.631025395757771 0.421180244236417 0.71498318127679 0.00226663922281028 0.1963094730136 0.681699861435496 0.583967293914904 0.111387375616627 0.558878026372678 0.350250404094711 0.650150853410269 0.00379931299389127 0.290808102709254 0.782390888406571 0.702062872723994 0.173849350191229 0.68019524401878 0.475050904214697 0.757268455993839 0.00431351834006514 0.317775720136282 0.803308769297912 0.728018104252177 0.192921418677778 0.707261166455186 0.506892213235548 0.779921964384777 0.00246821103702851 0.210132906862373 0.699935797209906 0.604554428387225 0.120124686030103 0.579813362228652 0.369924373222503 0.669317494769604 0.00218455787283151 0.190542509902904 0.673625250085255 0.57495924006102 0.107780596840055 0.549745585173646 0.341884895034076 0.641696566605255 0.00297711606301158 0.243027425604828 0.737877119380785 0.648499545050549 0.14145247954147 0.624801557378173 0.414699915757875 0.709523628375804 0.00484132530043991 0.343429604875707 0.820989942230361 0.750364130222001 0.211622461322585 0.730681701191256 0.535822380703922 0.799179889115438 0.0033668309003288 0.266443009104666 0.761036719336874 0.676089473580129 0.157112630654186 0.653257018053408 0.444933841023316 0.734286255611155 0.00290671136115292 0.238638926035835 0.733208087836254 0.643008722798288 0.138562435404158 0.619157945914423 0.408885911273971 0.704551774531709 0.00378251396951047 0.289891553032038 0.781632596498923 0.70113159150482 0.173211391757771 0.679226840318765 0.47394173239638 0.756449872364129 0.00318826231212656 0.255894047150319 0.750952109597737 0.664002694443938 0.150007091776714 0.640770936489708 0.431474747341913 0.723482917133695 0.00266621132138411 0.223261312781427 0.715928743854344 0.622892093446346 0.12854484517517 0.598536444165521 0.388130385223441 0.686210745777037 0.00404722885591562 0.304067809644153 0.793001757098856 0.715164655157418 0.183153443379201 0.693839301134142 0.490896434749028 0.768742240213936 0.00386594927421179 0.294420871067659 0.785347858267146 0.705700791419832 0.176370466434678 0.683979984184712 0.479405298789459 0.76046228497112 0.00197937748674925 0.175762420331222 0.651534475275959 0.550645076419154 0.0986379354993094 0.525180213962386 0.32000639651988 0.618668065846298 0.00362574839829262 0.281224398491026 0.774294342142341 0.692153555756443 0.167211285587693 0.669900586196386 0.463362513303743 0.748537606879001 0.00354799081530448 0.276847448131121 0.770469305873712 0.687498300061841 0.164203444660581 0.665071655616861 0.457956919574625 0.744420151182784 0.00411949525230533 0.307841337061492 0.795903646131442 0.718770756491529 0.185827084697404 0.697601227795579 0.495338261980281 0.771886390858824 0.0027314706777987 0.227494341814111 0.720834074774655 0.628570484967613 0.13128558491886 0.604348628488785 0.393904096940766 0.691408050853372 0.00409593368747696 0.306615469075588 0.794966455297274 0.71760504803607 0.184957259437662 0.696384836475777 0.493898528532716 0.770870664558927 0.00385153687471422 0.293642567208201 0.784715108947886 0.704921474185036 0.175826464304958 0.683168972390437 0.478469594685765 0.759778616715665 0.00272437083379125 0.227036023816738 0.720308600477294 0.627960976788443 0.130988226826768 0.603724431172868 0.393281201708201 0.690850942825669 0.00180316577204993 0.162636492334414 0.630037094701678 0.527437995129644 0.0906382926305846 0.501847760648366 0.30002948392824 0.596399114166783 0.00286910708609675 0.236274303468939 0.730645762921991 0.640005441989399 0.137010999244922 0.61607381843303 0.405733327306852 0.701826152676153 0.00303326225657428 0.24649150091581 0.741485504041887 0.652759295796492 0.143743654485326 0.629184281380886 0.419255696237781 0.713370709242972 0.0026513175146475 0.22228879857131 0.714785059451241 0.621571830597414 0.127916965201959 0.597186054129809 0.386797337176312 0.685000058116939 0.00317604626707831 0.255161424302608 0.750231153824695 0.663142941625812 0.149516708454149 0.639883977859161 0.430530286123495 0.72271180457384 0.00297096132852654 0.242645780158537 0.73747545834728 0.648026256834615 0.141200591209595 0.624314845566379 0.414196192636334 0.709095649012234 0.00182592648539677 0.164355127448321 0.632961393838603 0.530569024088734 0.0916793982954267 0.504989213758766 0.30267519841808 0.599420247637426 0.00232043838966216 0.200045488127478 0.686779645571067 0.589667965511371 0.113735933066111 0.564666199306822 0.355619769102541 0.655479673550327 0.0036564399007665 0.282937650634376 0.775769411057509 0.693953261808423 0.168392680935815 0.671768693108431 0.465466809838115 0.750126683626706 0.00414777181884879 0.309306884336742 0.797017190489948 0.720157168635935 0.186868580501483 0.699048305318942 0.497055418085788 0.773093614882855 0.00305253797545757 0.247673553043562 0.74270160071425 0.654198123402162 0.144527486671472 0.630665523541432 0.420803561683179 0.714668168854457 0.00207407725560307 0.182649833995928 0.662089542923385 0.56220265544752 0.102880381433031 0.536841854500656 0.330281191006012 0.629652780407562 0.00387597883483784 0.294961493141517 0.785786007688527 0.706240705389761 0.176748622154088 0.684541933793353 0.480054490558999 0.760935768228315 0.00444162055083301 0.324182040957245 0.807911774816917 0.733799195012804 0.197539508229887 0.713309713125164 0.514237318277844 0.78492574006757 0.00421125581316461 0.312574997489642 0.799473715388509 0.723220844691315 0.189197388050601 0.702247529949275 0.50086872507779 0.775758207482063 0.00324887896135299 0.2595084076087 0.754469086920327 0.668205030565374 0.15243223487651 0.645108536543435 0.436115587601472 0.727246912703154 0.00361029911376327 0.280358931688001 0.773544498974406 0.6912396414646 0.166615359282841 0.668952205874308 0.462297034521913 0.74773007331281
282801 0.000152868098328728 0.0241738052807323 0.023209728439219 0.146999254357147 0.0722597707484646 0.0237405029504161 0.329256000047314 0.238928190978615 0.000205946985850325 0.0322980136164396 0.0310202343792603 0.18843115879199 0.0949716547067918 0.0317238233933727 0.398083834414606 0.297241526711132 0.000376085230579934 0.0574566454228141 0.0552403537908761 0.297784705551023 0.160836047859134 0.056461284183279 0.547087956093071 0.435830571702331 0.00103161286249845 0.143338694277395 0.138295717119711 0.537889635420974 0.344726432788274 0.141078229271262 0.768281081840263 0.679531128515267 0.00219962241424528 0.263181020451631 0.255177656471576 0.713037364375356 0.528975123892172 0.259603354876465 0.876203874369774 0.819053803959322 0.00140228978437082 0.185355203275825 0.17914311623712 0.612825273520486 0.417037302510944 0.182573349434955 0.818465378056511 0.742494048482658 0.00156619869085294 0.202657166497324 0.196004729569884 0.638743085968016 0.444174135527336 0.199679289499051 0.834338668671956 0.763087383004383 0.00109350367610432 0.15065066428585 0.145394096794232 0.552351197587489 0.358018175436841 0.148294849963703 0.778501654538076 0.692097424466313 0.0013424047218806 0.178846518357632 0.172806294749212 0.602405921700623 0.406452208397324 0.176141227318197 0.811881277401794 0.734049871867757 0.000807084800130249 0.115729540543631 0.111531452014583 0.476560922261812 0.291527606391202 0.113846611888919 0.721709234044825 0.623854976721632 0.000933334032575574 0.131467392870773 0.126780263952192 0.512906055656322 0.322454293030609 0.129365868296278 0.749963310230412 0.657326766541145 0.00117377798662607 0.159951920246284 0.154429818259435 0.56981492871694 0.374477588736847 0.15747762434741 0.790489254548459 0.707001303689016 0.00321868319798629 0.343487342080337 0.334149363745277 0.784466961800542 0.621927827342719 0.339320738859261 0.912029529875149 0.868944515289854 0.00174227513966257 0.220448900979288 0.213368718413056 0.6629860555914 0.470653354171957 0.217280831913557 0.848567618821835 0.781835994346953 0.00159498519438025 0.205620804364389 0.198895350285798 0.642941649353276 0.44868220482947 0.202610445092571 0.83684465663723 0.766369388664388 0.000660401985198704 0.0967181231495769 0.0931370364847569 0.426889854581341 0.251862552222313 0.0951112418873448 0.679664199800449 0.575717198354981 0.00231222135629607 0.27299808491161 0.264803473722608 0.723165376565957 0.541421431337615 0.269335748850802 0.88152992574205 0.826351326143131 0.000518810637320352 0.0775804073764727 0.0746493542272024 0.369117797679693 0.209133786957338 0.076264636227344 0.624988742985349 0.515935828348789 0.00124941092605334 0.168532227686968 0.162771300661441 0.585068725753106 0.389233598718999 0.16595142358547 0.800655669453032 0.719782835894171 0.000275750416056521 0.0427796439025417 0.041104802785937 0.237164344360007 0.123203162745547 0.0420272052891875 0.469660231632263 0.36157815813116 0.000454899001073027 0.0686756584408436 0.0660569416310053 0.339049953354265 0.188210184022762 0.0674998611083653 0.593692226842245 0.483065836824763 0.0030599358958526 0.3321383760104 0.322957153407284 0.775764583961658 0.609926037372945 0.328040651175852 0.907872759501246 0.863057582073101 0.00139241724988252 0.184289252877731 0.178105080153361 0.611145231568426 0.415318244728691 0.181519832372933 0.817411794306406 0.741138997499978 0.00238240010922676 0.278986544267247 0.270679104144917 0.72912499820402 0.548852750143614 0.275274290480301 0.884624235507621 0.830609906746029 0.00201893194137037 0.246865845891777 0.239197561510587 0.695144882180868 0.507532514917234 0.243436691668241 0.866581409536658 0.805972839201282 0.00129376500433945 0.173483592643617 0.167587527248112 0.593522180537638 0.3975686520347 0.170842545519965 0.806172031047134 0.726773442992253 0.00120378730638425 0.16337732890433 0.157759178211176 0.575999273975494 0.380416664477903 0.160860191930729 0.794644489972861 0.712209530938826 0.000933573097109258 0.131496666274655 0.126808646067674 0.512970099462709 0.322510301608232 0.129394743474748 0.750011376890498 0.657384505905802 0.00131340967738529 0.175657925663007 0.169703135624408 0.597157415729397 0.401188269041646 0.172990705449447 0.808519033400382 0.729759578733637 0.000815134239543216 0.116749842155807 0.112519451729981 0.479039053008462 0.293583219196053 0.114852469236736 0.723699652152041 0.626182765575604 0.000872270898575391 0.123925505135368 0.119470276213109 0.495977950886146 0.307839387192549 0.121927614319105 0.737050106823204 0.641913664932076 0.000834587903290518 0.119206052189206 0.114898239456792 0.484932507554824 0.298502394485432 0.117274061954366 0.728394609233534 0.631691448683457 0.002032874114124 0.248150199597339 0.240454757367348 0.696604292146379 0.509256015364835 0.244709001523851 0.867376692661703 0.807048957659755 0.00148443099265338 0.194118039446252 0.187679929550894 0.626261370573773 0.430958835571729 0.191235543624838 0.826782271331069 0.753242165903546 0.00166409837169959 0.212647702640431 0.205751942255923 0.65263524337338 0.459213747742108 0.209561606471761 0.842563113556033 0.773890541148634 0.00107685358538268 0.14869578423174 0.14349590321999 0.548550275453317 0.35449553263589 0.14636527158331 0.775841672538057 0.688814576585965 0.00127572679931504 0.171477018179974 0.165635482207602 0.590126087770349 0.394206408849834 0.168860277443816 0.803965795407653 0.723972894514053 0.000394960175058176 0.060167845281763 0.0578533928841512 0.308128943884847 0.167558198499922 0.0591284624879685 0.559195990802733 0.447911419762211 0.00256782042733977 0.294348024458172 0.285764455704853 0.743706391057534 0.567380438760854 0.290513726517688 0.892074025945649 0.840920208270695 0.000902805627489755 0.127713025972909 0.123140771668082 0.504587185670363 0.315225344782649 0.125662832394888 0.743669708997111 0.649790282493816 0.0025710931555035 0.294613333288918 0.28602516375908 0.743949717947958 0.567693860485515 0.290777003444782 0.892196909973434 0.841090960634841 0.00229264766516947 0.271310201519103 0.263147916700261 0.721456262003844 0.539305073884846 0.2676621721593 0.880637141697386 0.825125208652255 0.000939682972703988 0.132244154955815 0.127533399042565 0.514601208793485 0.323938610223139 0.130132074115567 0.751233603954333 0.658853610017325 0.000390791806307766 0.0595704341512281 0.0572775616017334 0.305870780305651 0.166082929818385 0.0585407286443952 0.556578025798349 0.445288154842661 0.00101151417800059 0.140937215510383 0.135965317999573 0.532990615727636 0.340291191310399 0.138708489987196 0.764756330484441 0.675227055797289 0.00119956712963633 0.162897294133645 0.157292547166223 0.575140320557841 0.379588261409997 0.160386135171677 0.794070116453521 0.711488301629239 0.000967234688798886 0.135599052681215 0.130786801662495 0.521823034763156 0.330305495361576 0.133441630148817 0.756600005133574 0.665325032084676 0.00165263335866315 0.211490574475176 0.204622585696636 0.651063684794239 0.457494522061826 0.20841682615481 0.841642334539914 0.77267648778524 0.00118003824252985 0.160668792451523 0.155126511754342 0.571119863083812 0.375725891889541 0.158185495430901 0.791369881329193 0.708103270100176 0.000915645745566126 0.129296016545182 0.124675189762153 0.508120380995338 0.318284467644124 0.127224117380512 0.74635492439802 0.653000062085197 0.00112627064294195 0.154471905879914 0.149105412828163 0.559647803155868 0.364839892326102 0.15206703503139 0.783556518291409 0.698360121367859 0.00122721199799791 0.166031926140619 0.160339985216421 0.58070470430184 0.384975035793509 0.163481882039519 0.797775355241098 0.716148265866849 0.00169939474004265 0.216188994695151 0.209208910606621 0.657386027384212 0.464439074547745 0.213065412422577 0.845331921456312 0.777548216233309 0.00140618072599873 0.185774554122606 0.17955151039052 0.613483435590122 0.417712049224325 0.182987820279063 0.818877287073647 0.743024216161602 0.00201453676343566 0.246460059150083 0.238800382877797 0.694681906222485 0.506986690346743 0.243034722666635 0.866328725372846 0.805631113439119 0.00315852928932122 0.339232150056374 0.329951713386726 0.781249726807702 0.617467488391353 0.335090817859876 0.910499163135861 0.866774113255788 0.000183065966380715 0.0288124069204802 0.0276685830287052 0.171074437333918 0.085318633078912 0.0282983713130095 0.370225237676472 0.273236509159369 0.00051902650170357 0.0776101969398076 0.0746781094329809 0.36921472453466 0.209202634271722 0.076293962345069 0.625086287108448 0.516039773191798 0.000901904134921614 0.127601670957578 0.123032840975765 0.504337218894595 0.315009537838663 0.125553007677431 0.743479047632145 0.649562697667715 0.00364466390716445 0.372134075041159 0.362447263322639 0.80480634600588 0.650777424199198 0.367814663440452 0.921535170358406 0.882505942476083 0.000984166375385916 0.137648030235718 0.132774232748373 0.526155697608685 0.334159233195907 0.135463116673336 0.759784664996202 0.669181762588123 0.00234050628870671 0.275423506498866 0.267182847666154 0.725598518670217 0.544445690461778 0.271740794817743 0.882796760796768 0.828093138381565 0.00255414055727447 0.293236899292699 0.284672660899445 0.742684285346847 0.5660654362142 0.289411139070859 0.891557337132258 0.84020249201527 0.000105144819017811 0.0167527297680777 0.0160797363861707 0.105966763832358 0.0508460406264923 0.0164502037930947 0.252403097772562 0.177577194449719 0.00255055160162758 0.292944817603334 0.284385677227209 0.74241478609255 0.565719122453897 0.289121309200825 0.891420964362264 0.840013126575856 0.00105378083121376 0.145972007946728 0.140851617668967 0.543175422694227 0.34954985902567 0.143676980232047 0.772048378913932 0.684148128305207 0.000366059323881413 0.0560101936505154 0.0538465089416658 0.292163470482989 0.157221171922553 0.0550384270780498 0.540382158824021 0.429196182478686 0.00137572473805683 0.18248062908377 0.176344027513084 0.608271276169699 0.412388556314208 0.179732399180258 0.815602344781649 0.738815202897604 0.00137842014736573 0.182773213770894 0.176628898752963 0.608738211756789 0.412863604690241 0.180021547745671 0.815896944070051 0.739193250840972 0.00120679002179019 0.163718547811376 0.158090880662068 0.57660832416506 0.381004743497487 0.161197166636497 0.795051220756663 0.7127205078034 0.00191668062887981 0.237311774868844 0.22984969167586 0.683998208447216 0.494514247008147 0.233974104276921 0.860444691873317 0.797699163383276 0.000200128406532774 0.0314139928929856 0.0301700970474714 0.184086604544891 0.0925362466747349 0.0308550175820813 0.391235701851161 0.291288644120546 0.000377329772297839 0.057635890025695 0.0554130908246697 0.298476268693618 0.161282614340292 0.0566376101985917 0.547906745593543 0.436643380090297 6.00120212838128e-05 0.00963054457176292 0.00924097575360041 0.0633605894524491 0.0296668953102526 0.00945539639721908 0.161558785658527 0.109711821737756 0.00075494419141926 0.109063377048348 0.105078368546488 0.459920630521783 0.277917822367268 0.107275749631504 0.708088569937399 0.608046003583948 0.000851471624012262 0.121326813053234 0.116952537451296 0.489940551329053 0.302716671910404 0.11936510935189 0.732342025542257 0.636342631507036 0.000938457062609545 0.132094278277579 0.127388077466585 0.514274811574859 0.323652510380545 0.129984232568957 0.750989329537084 0.65855985280603 0.00235763156351184 0.276884208757931 0.268616047843949 0.72705106716357 0.5462575180113 0.273189329800205 0.883550724388036 0.829130895168676 0.00259804894790253 0.296791047404901 0.288165329742597 0.745936498680866 0.570258260743708 0.292938136705719 0.893198527767881 0.842483581416291 0.000505917169737254 0.0757976190893378 0.0729285959243865 0.363273958825769 0.204999771573241 0.0745096418272923 0.619069051317092 0.509645306755 0.000211762402843352 0.0331799532463598 0.031868431618296 0.192727416458684 0.0973927407537621 0.0325906120495624 0.404776086790718 0.303092151364343 0.0016734759371168 0.213591648984559 0.206673313182839 0.653910207046223 0.4606119008692 0.21049551602277 0.843308337546832 0.774873971810571 0.000369070727894552 0.056445116382647 0.054265596343998 0.293861298889907 0.158310204715751 0.055466247352871 0.542417085050693 0.431205225860211 0.00179399265137392 0.225525998251115 0.218328422570384 0.669501949413901 0.477959794015869 0.222305773214634 0.852294820411634 0.78679298224596 0.000906236698823832 0.12813658397557 0.123551313680782 0.505536259305583 0.316045465161689 0.126080573758051 0.744392782499695 0.650653774872974 0.00290578870975904 0.32074002142969 0.311726815180896 0.766617441930755 0.597523669876938 0.316716234370336 0.903443901324927 0.856814096470834 0.000805000865410051 0.115465011150285 0.111275310901861 0.475915514146802 0.290993479299464 0.113585833565413 0.721189254259452 0.623247605296662 0.000382400701308573 0.058365528818729 0.0561162658547115 0.301280058861202 0.163097273648708 0.0573553804864302 0.551212570857882 0.439931145831082 0.000601911831581484 0.0889089415498248 0.085589600305678 0.404355838479523 0.234782694018726 0.0874192461426256 0.659132954658192 0.552906231267362 0.0020510782910879 0.249820643852797 0.242090079127055 0.698488989289452 0.511488370697399 0.246363871605704 0.868400958583266 0.808436241983702 0.00165927403533453 0.212161208232319 0.205277110821791 0.651975674853308 0.458491643592062 0.20908029755218 0.842176966591331 0.773381262873581 0.001499671187662 0.195723330059427 0.189244481701186 0.628652583937494 0.43346922786018 0.192822700494087 0.828242394296016 0.755138597813789 0.000710944957847754 0.103359945817274 0.0995600443408455 0.445034282088375 0.266020771996693 0.101655135378682 0.695513972665357 0.59363508117735 0.000724581249985723 0.105135299004556 0.10127750109189 0.449734745451949 0.269749515564747 0.103404583030238 0.699525307114494 0.598213234147233 0.00111104540695015 0.152700612680188 0.147384929485098 0.556287172026516 0.36168823328813 0.150318415431403 0.78123672762374 0.695482084599706 0.0010238202790165 0.142409186245724 0.137393666403556 0.536002433101803 0.343013894252867 0.140160981359887 0.766927072836891 0.677875960539533
282821 0.000147807973104743 0.0200830938301736 0.125089562379997 0.21324156156995 0.111147715582254 0.225611329112964 0.00316253065993639 0.581902220119279 1.83980068411037e-05 0.00254420284191717 0.0174829327289872 0.0326316494416313 0.0153243080226488 0.0349905047746782 0.000394689572792167 0.14764228470174 0.000550178134562463 0.0709057434999626 0.347428714054843 0.502308738238018 0.317704680639175 0.520356365456725 0.0116758915654194 0.838257228255899 0.000432135006928708 0.0565466527327159 0.294841841964301 0.442163266075709 0.267770746443833 0.460047442898644 0.00919273369237795 0.80276967141659 0.000106198324261216 0.0145109188348086 0.0931522957552295 0.162990584499288 0.0824346297950921 0.173086674216807 0.00227417213905956 0.499984965249372 0.000534206545082974 0.0689883404555399 0.340776359941084 0.494940043805781 0.311349921536341 0.512995812450762 0.0113406069491825 0.834220923968842 9.25625551872186e-05 0.012671168429492 0.0821734584312623 0.145097665527351 0.0726178145847308 0.154289722906834 0.00198272246798042 0.465679698918222 2.87902839236945e-05 0.00397564609566162 0.0270910639124845 0.0501402310808169 0.0237748258197934 0.0536944845488986 0.000617502219532843 0.213256280563804 8.16004233644238e-05 0.0111871958687039 0.0731528714234569 0.13014907029003 0.0645723990358059 0.138547595898987 0.0017483011455939 0.434489123022284 0.000268402834985427 0.0358849106074131 0.206132744769833 0.329864048021003 0.185068906342911 0.346023543281289 0.0057287109662777 0.716523686083555 0.000130643236547015 0.017792067519828 0.11219114073634 0.193261318972907 0.0995233565345917 0.204773731675736 0.00279624942484144 0.551597216806339 6.55043678072962e-05 0.00900018816195836 0.0595819976317436 0.107227878788041 0.0525031514738383 0.114341726958457 0.00140390236409875 0.381474988687723 0.00038995186255232 0.0513079828141752 0.273936731396298 0.41698951632656 0.248109706089637 0.434648841995882 0.00830248203249615 0.785992915177961 0.000261730155704874 0.0350238072096921 0.202042459439989 0.324321597087204 0.181301135492407 0.340347473652679 0.00558704989626986 0.711381092963801 0.000174549807189694 0.0236313387505287 0.14445525098977 0.242472282282121 0.128672437461278 0.255985971224585 0.00373266838086019 0.621732900462659 0.000223237497593032 0.0300264042888632 0.177599887156639 0.290470935535752 0.158868222853394 0.305580613683674 0.00476909849150968 0.677648206058005 0.000291723520854888 0.0388824803422836 0.22010492239592 0.348540874709349 0.197969370764988 0.365116817281232 0.00622350740285833 0.733142171194891 0.000173709497744798 0.0235202303501631 0.143859762239615 0.241586833829605 0.128132266227477 0.255067790360432 0.00371476238736963 0.620597105839789 0.000136544670488112 0.0185809473033495 0.116668400111758 0.200244162041744 0.103554043316069 0.212063195004998 0.00292221006927418 0.562499820489165 2.06376200525944e-05 0.00285303471316345 0.0195695475423609 0.0364591947980518 0.0171577867761204 0.0390835546936694 0.000442715366299796 0.162691282461967 0.000273991449931863 0.0366049435733798 0.209526421284658 0.334436619484193 0.188198007979004 0.35070288991056 0.00584732773628411 0.720691901713229 0.000327388163973316 0.0434310920401922 0.240547653938409 0.375173959991727 0.216928059965901 0.39225387017535 0.00697929916638216 0.755099825257207 0.000109499165312615 0.0149552485718608 0.095770639566209 0.167210002225017 0.0847798830902229 0.177512024942011 0.0023446996170868 0.507637345721545 6.61139945570883e-05 0.00908319449957922 0.0601032135778894 0.108117976315856 0.0529659302626183 0.115283251112349 0.00141695035258304 0.383663287254956 0.00042460827381271 0.0556161300278944 0.291200309832775 0.437831945443834 0.264338228394867 0.455684041160232 0.00903399787021538 0.799971630486998 7.27132191688521e-05 0.00998085744552055 0.0657086715924523 0.117640988206064 0.0579467765241838 0.125348679524805 0.00155817434732313 0.406397355698495 0.000226203632782408 0.0304133161253365 0.179536416316515 0.293199420883451 0.160640400054497 0.308389340641921 0.00483217311466416 0.680525357562258 0.000432417837548307 0.0565815833342509 0.294977950896794 0.442324723813491 0.267899106198672 0.460210043532172 0.00919869753343511 0.802873288471965 0.000135612577349388 0.0184564325278073 0.115964247931126 0.199149311408511 0.102919820620492 0.210920765602365 0.00290231742131794 0.560813208763411 0.000489724820295976 0.0636066443252187 0.321514638739572 0.47321967009174 0.29301218016601 0.491253778599627 0.0104056779206239 0.821839283771424 0.000234984886497632 0.0315569759521223 0.185216487767755 0.301155564867707 0.165843490018839 0.316573055148959 0.00501886109078401 0.688749919941495 3.29575238122707e-05 0.00454850107111126 0.0308913422098035 0.056984421212593 0.0271228778756198 0.060992680545326 0.000706822136902694 0.236814833891489 0.000131559084591661 0.0179145768918226 0.11288893948861 0.194352968876716 0.100151253178032 0.205913812175282 0.00281579934226559 0.553324675448146 0.000506212769735727 0.0656086519410949 0.3287840204017 0.481484969137389 0.299921997049698 0.499535368621376 0.0107524226012178 0.826638539438631 6.43077307462179e-05 0.00883721477338031 0.0585572212499891 0.105475531994658 0.0515934476140889 0.112487771858957 0.00137828950690636 0.377134078926368 1.1446813317782e-05 0.00158445610989671 0.0109497286007157 0.0205559517223751 0.00958988782129125 0.0220617947260359 0.00024560161995866 0.0972858981258922 0.000115827669967736 0.0158060240031018 0.100748630451465 0.175181887559816 0.0892429761671202 0.185865449705032 0.00247989114403544 0.521672573004375 0.000248608706805476 0.0333260351254066 0.193875112799894 0.313151084570667 0.173789626695619 0.328893666103345 0.00530836911040123 0.700704351315307 0.000515650471783422 0.0667507829333012 0.332875447282576 0.48610046247733 0.303816831530874 0.50415565373683 0.0109507950667093 0.829271108884161 0.000166239537372991 0.0225314238527378 0.138529523359841 0.23362373243305 0.12330083237626 0.246804937474809 0.00355555945446032 0.610192469464358 0.000379531931910084 0.0500050412742492 0.268580796154433 0.410417656456829 0.243089669577076 0.428002985210595 0.00808234036296728 0.781400010228407 0.000329404058299132 0.0436869204169352 0.241671240464258 0.376614539477951 0.21797298553872 0.393718707088196 0.0070219865283918 0.75623359819517 0.000346344995118396 0.0458314667852166 0.250983927905099 0.388463450008815 0.226645404738652 0.405755482383052 0.00738057942221063 0.765362374043982 0.0001551302900498 0.0210571992807206 0.130478700780754 0.221467147376286 0.116015855540949 0.234172046455509 0.00331870478864208 0.593618821082884 0.000168934987968631 0.0228884526208571 0.140460507043232 0.236516324175471 0.125050354730954 0.249807533949516 0.00361301162234742 0.614012009479755 0.000128946974136273 0.0175650850494851 0.110895831919125 0.191231621956126 0.0983581009004884 0.202653499362917 0.00276003866044577 0.548362215606127 6.36298624607434e-05 0.00874487036068738 0.0579757177631816 0.104479812819309 0.0510773461034614 0.111434101599275 0.00136377983709965 0.374647912783311 0.000338337126481734 0.0448189448428478 0.246610515294427 0.382919143606004 0.222570071180852 0.400125856611777 0.00721110570504263 0.761133969931037 0.000406321171618344 0.0533477062255278 0.28219431560484 0.427023145899656 0.255863110506844 0.444783216777385 0.00864812810293895 0.792831072643977 0.000374706970095261 0.0494005087226388 0.266073904237785 0.40732414596328 0.240742394554701 0.424872444924417 0.00798037193501484 0.779205845103705 0.000175203876157881 0.0237178044707028 0.144918187326378 0.243160057324958 0.129092426410525 0.256699088732043 0.00374660538696458 0.622612270963123 0.000436456834775247 0.057080134146946 0.296915962349026 0.444620295011014 0.269727273313953 0.462521452393301 0.00928385742990509 0.804341220331108 0.000392610491226279 0.0516398585190322 0.275290770756863 0.418642944415975 0.249379932541824 0.436319888231029 0.0083586359171961 0.787134063323855 0.000421049657929151 0.0551755473190213 0.289465497252748 0.435760629297354 0.262704133276091 0.45359641409635 0.00895893119268222 0.798620913033416 0.00033734395615167 0.0446932188423717 0.246064548326626 0.382224505878058 0.222061639547129 0.39942020889073 0.00719008300081428 0.76059890331826 0.000477554910810455 0.0621234746694709 0.316047382245827 0.466948119210345 0.287823992293372 0.484963254939514 0.0101495938134311 0.818123013178165 0.000565620068640085 0.0727521245959013 0.353734234560808 0.509231690348308 0.323738363057154 0.527264537373473 0.0119998513829983 0.841977212565337 0.000226570991077895 0.0304612141550729 0.179775623330552 0.293535887436467 0.160859366825376 0.30873562447811 0.00483998442853078 0.680878125878227 0.000314130977164187 0.0417452900566817 0.233074930519726 0.365531956408534 0.209986209518785 0.38244158573594 0.00669848580982954 0.747372855152243 0.000374475003329943 0.0493714257400525 0.26595294951292 0.407174603815624 0.240629179771711 0.424721077059133 0.00797546915731699 0.779099247840671 8.24553724833461e-05 0.0113030917724568 0.0738627603369508 0.131333686629546 0.0652048793710612 0.139796370145113 0.00176658770549124 0.43705201819923 0.000346270229469694 0.0458220232034727 0.250943329947448 0.388412145844988 0.226607552598135 0.405703409546676 0.0073789973820027 0.765323587583666 0.000216245723625159 0.0291131618184402 0.172998773110644 0.283955297070092 0.154661130605197 0.298868810006761 0.0046203888279901 0.670656756807045 0.000290016564880521 0.0386637010835504 0.219098911631739 0.347209180229773 0.197038971594694 0.363757153296491 0.00618730673404971 0.731992132139075 0.000210431128239115 0.028352377526864 0.169132986203919 0.278444900626087 0.151130228969383 0.293187503978352 0.00449668458213331 0.664607287231308 6.16250723107175e-05 0.00847166249036645 0.056251718771756 0.101521973718715 0.0495476915868342 0.108303195620444 0.00132086524971159 0.367177581299234 3.54570909542949e-05 0.00489179351208414 0.033156604758564 0.0610425673026976 0.029120102486431 0.0653165037350313 0.000760390134859313 0.250280667512743 0.000283844073348602 0.0378717517853163 0.215439361304734 0.342347925464935 0.19365650741948 0.358791552918135 0.0060563811908489 0.727749492958855 0.000122314994049187 0.016676637494323 0.105795041506488 0.183197060394442 0.0937731759641227 0.194254311800144 0.00261843917267079 0.535253230060595 0.000188542800838531 0.025477855249523 0.154251230369334 0.256919072590696 0.137570232965851 0.270949935830557 0.00403075226138692 0.639694613706062 0.000489778851362085 0.0636132188132659 0.321538717271378 0.473247185365302 0.293035046036574 0.491281364536156 0.0104068145824035 0.821855444600311 0.00018372581751024 0.0248429887647805 0.150904426975279 0.252008433299587 0.134527789002864 0.265867068834969 0.00392815831005195 0.633707104746669 0.000226131107065048 0.0304038593008079 0.179489174396073 0.293132956111541 0.160597157047174 0.308320934567864 0.00483063095208309 0.680455620094684 0.000133485842678488 0.018172212684407 0.114353394986772 0.19663996656081 0.101469369076403 0.208301675845862 0.00285692600822814 0.556915801288729 0.000478135935442716 0.0621943912023862 0.316310403049102 0.467250929244304 0.288073417954706 0.485267112244711 0.0101618228373052 0.818303956687817 0.000424154711892463 0.055559998415319 0.290979670517827 0.437568791891821 0.264130357712449 0.455418850146389 0.00902443088040071 0.799800483211219 9.48948899053442e-05 0.0129863324171703 0.0840701230713283 0.148212167524476 0.0743117805024693 0.157565166100612 0.00203258508237787 0.471877233399189 0.000201099322751797 0.0271289230499576 0.162852790318539 0.269421942703995 0.145401523508289 0.283874764074204 0.00429809118535643 0.654420043817786 6.85188931714032e-05 0.00941050916388705 0.0621537263715552 0.111612063150618 0.0547871374689997 0.118978009951385 0.00146841980776157 0.392146922663502 0.000217706529628829 0.0293041085117993 0.173964337847972 0.285326485810671 0.155543596622366 0.300281813815054 0.00465146255056142 0.672142436161312 0.000100437989875678 0.0137345602123887 0.0885465313679983 0.155523974033502 0.0783130207267148 0.165248871990965 0.00215107108179903 0.486045197883438 0.000213708347444848 0.0287813158421667 0.171316246270855 0.281561044288412 0.15312392770153 0.296400861771095 0.00456641030839327 0.668043927279289 0.000427790829804022 0.0560098085077818 0.292744644799265 0.439671546075695 0.265793525322789 0.457537602172453 0.00910112263049322 0.801164360762255 0.00047350352938546 0.0616286903070468 0.314207753130849 0.464827082113114 0.286079929608934 0.482834508777881 0.0100643150002042 0.816851244611093 0.00013590015538873 0.0184948523290905 0.116181619088837 0.199487424308911 0.10311559248077 0.211273591532077 0.00290845496668821 0.561334963052967 0.000505103668457026 0.0654742486460121 0.328299910866946 0.480937120943867 0.299461424656519 0.498986746915865 0.0107291052569075 0.826323827355543 0.00025818115239867 0.034565189216815 0.199849760697815 0.321336246734411 0.179282960800952 0.337288244655908 0.00551168883349914 0.708569175396282 0.000546777161507483 0.0704981107356374 0.346023426201382 0.500757710762476 0.31636133545649 0.518807702428112 0.0116045145806133 0.837414287450886 5.74878873088358e-05 0.00790738421606088 0.0526739874200574 0.0953558776706776 0.046375398248002 0.1017718843306 0.00123229344915516 0.351183076705434 0.000462486673116436 0.0602806077403052 0.309154943733066 0.45897317827224 0.281293914367069 0.476955935378403 0.00983234687061465 0.813301316190264 0.000207023758443946 0.0279060055238064 0.166850804073584 0.275176231966827 0.149047388920542 0.289815283337724 0.0044241799139076 0.660957917122955 0.000160084356497486 0.0217151610843845 0.134087381376266 0.226935541038593 0.119279405393175 0.239857496141717 0.00342434120254946 0.601180509679906 0.000193352182869534 0.0261109018372735 0.157566566245291 0.261758102835956 0.140586639519531 0.275955094579407 0.00413316422143375 0.645480581661058 0.000181546149834849 0.0245554440569483 0.149381300900874 0.249765009428073 0.133144038181435 0.263543741234904 0.00388172829384196 0.630931906423221 0.000166158799368011 0.0225207256196636 0.138471550086367 0.233536751481651 0.123248320386452 0.246714628848269 0.00355383846724639 0.610076895057348 0.000132811341257765 0.0180820372256677 0.113841281844078 0.19584083339933 0.10100837435714 0.207467389281282 0.002842529138183 0.555665239443237
282841 0.0016109157556981 0.0947415129134595 0.59342596776851 0.882177806100072 0.441443320796257 0.842695821408416 0.266345553504394 0.923705713929669 0.000365711963383056 0.023179678837824 0.248652475694194 0.629310149239394 0.151965866817495 0.548463916715501 0.0760545572772256 0.732988247783704 0.000212602275748392 0.0136052247170269 0.161326925025245 0.496670665455068 0.0943329692626898 0.413840860163449 0.0456608390639998 0.614735261000323 0.000408465060017556 0.0258205803436531 0.26988444264301 0.654722173670269 0.166774482177526 0.5756812824897 0.0842003165413504 0.754070342305137 0.000427746826588534 0.0270070411940491 0.279072990109519 0.665077853880039 0.173285708065466 0.58691187162096 0.0878274907887123 0.76252709519674 0.000348813404568366 0.022131948097825 0.239916404566022 0.618204141722764 0.145966812231207 0.536718871727085 0.0727949668225507 0.723624302273749 0.000317940440236909 0.0202120640611696 0.223420771740218 0.596097018274118 0.134785280785319 0.51360575232677 0.0667803426212626 0.704705587017084 0.00104653378076697 0.0636283902730705 0.486568740531957 0.829393159998385 0.339126138122044 0.776700394225334 0.190752504552761 0.887145645647213 0.000985189421126651 0.0601194736666688 0.471479924914716 0.82066600832469 0.325709056868181 0.766038165293071 0.181592636104112 0.880948687362836 0.000399928306336201 0.02529438012015 0.265741217252632 0.6499301011978 0.163858930690369 0.570511826075454 0.0825852478345314 0.750130888689532 0.000160403700217809 0.0102987114803115 0.12673179935957 0.42675597163115 0.0728560955926196 0.347535155478777 0.0348389245988019 0.546237358557575 0.000964717356722964 0.0589427017108674 0.466245538295848 0.817551658175158 0.321109770337311 0.762249972652539 0.178489703683125 0.878726516033215 0.000620142156513981 0.0386917212963808 0.359518454654737 0.7422346467032 0.233096634138368 0.673228458425889 0.122513017619992 0.823202068872032 0.000272887890188381 0.0173970480654524 0.198024088161915 0.558821524834119 0.117933890380337 0.47541692808275 0.0578625981383813 0.671937051290692 0.000358568663143827 0.0227370554731746 0.244984180065347 0.624695227806059 0.149440256373429 0.543572492149508 0.0746794615467598 0.729108460257741 0.000461549743379289 0.0290801793685476 0.294636188550785 0.681809093734231 0.18445888004138 0.605230153672174 0.0941177724082946 0.776029583589285 0.000345427944497038 0.0219217795107083 0.238141771045755 0.615898710082241 0.144754765513563 0.53429206563579 0.0721391859285515 0.721668839523485 0.00089280617176366 0.0547860423887279 0.447009454418821 0.805700198952973 0.304446182093092 0.747913886331235 0.167402228012016 0.870218028522651 0.000527074013768618 0.0330741319613359 0.32297010314431 0.709903385923804 0.205281040417792 0.636480902899016 0.106068341942209 0.798266240959373 0.000822604890042334 0.0506932306878122 0.426847522678312 0.792546771742949 0.287372855395521 0.732149027670319 0.156287444624985 0.860676977426193 0.00066099623669891 0.0411374357932742 0.374346583547989 0.754258695391991 0.244702706517684 0.687114524055236 0.129543107047162 0.832302548059343 0.000804234854192957 0.0496164754303381 0.421327078049095 0.788805882493107 0.282766318526683 0.727693223753572 0.153330069889543 0.857944437204268 0.000597600067593434 0.0373369847303301 0.351032382295955 0.735082872817603 0.226539156012712 0.665026154056192 0.118585438218182 0.81774514267316 0.000325527393370669 0.0206845580595428 0.227540440777635 0.601763597091454 0.137560097725902 0.519496755162689 0.0682656071098378 0.709590773564754 0.00132555563147981 0.0792686830432844 0.545595369315457 0.860321175123578 0.393991819611488 0.815050583966145 0.229966482920806 0.908755934820765 0.000430548128172766 0.0271791765019365 0.280388747587323 0.666530929250608 0.174223238765266 0.588494244764377 0.0883520780221143 0.763707592888745 0.000745211154771098 0.0461404926176027 0.402848383750836 0.775818005507735 0.2675548879431 0.712317742949522 0.143686733798793 0.848391192748805 0.000987415681742221 0.0602472687280723 0.472042975070822 0.820998291938592 0.326205469267874 0.766442861243099 0.181928663521345 0.881185445852064 0.000677881736683817 0.0421447073226559 0.380276942306598 0.758907207755845 0.24939794826549 0.692515372310122 0.132416104421717 0.835796154549738 0.000684759139957419 0.0425543688789653 0.382660316511806 0.760750557144582 0.251293660588878 0.69466210599342 0.133580865604044 0.837177754014727 0.000567600783899884 0.0355282470843639 0.339384614930388 0.724926664006906 0.217636933582417 0.653450354242345 0.113303991054071 0.809938600337411 0.000416191817392444 0.0262963710312849 0.273594495753039 0.65894789576957 0.169395963621165 0.580254181780762 0.0856572707077106 0.757530470424529 0.000766705705885525 0.0474092270722251 0.409712542477214 0.780728488393928 0.27316832518195 0.718113761584214 0.147223724507728 0.852015251639651 0.000406116476337535 0.0256758708603391 0.268749244390066 0.653416928993177 0.165974396456603 0.574271531730835 0.0837565524656176 0.75299897558846 0.00101389790429299 0.0617648223294958 0.47864999903318 0.824858635406866 0.332055078495986 0.77115179157014 0.185904891152789 0.883931299599172 0.000682117223379777 0.0423970404389033 0.381746924277223 0.760045785757573 0.250566563842718 0.693841001857393 0.133133797251771 0.836649777002286 0.000729386607229576 0.045204307966944 0.397692193226771 0.772060071925499 0.26336663294838 0.707896138392899 0.141064047831639 0.845607696523388 0.00118483929181208 0.0714457362528024 0.517623720707629 0.846264014998188 0.367506531944994 0.79750975501594 0.210674260822926 0.899000965022081 8.79918200472306e-05 0.00567549005607077 0.0737343695425587 0.289951115352199 0.0413226057036212 0.226109016001622 0.0194154059014055 0.397703530279496 0.000705091378220961 0.0437634714971927 0.389600663076777 0.766039138252583 0.256842676530749 0.700837078833142 0.137006220670938 0.841129727283879 0.0011158793897736 0.0675640771526784 0.502622650178031 0.838290235967168 0.353666281318291 0.787641801018081 0.200864601474476 0.893417983784986 0.000388211873935568 0.0245712749614824 0.259977726646586 0.643132502449517 0.159824128949444 0.563208499715597 0.0803593639366548 0.744514129374188 0.000708616151153848 0.0439727745788281 0.390788021176922 0.766932292896136 0.257796315283152 0.7018822765795 0.137597297579177 0.841795422788738 0.00098359384170612 0.0600278608539654 0.47107564437447 0.820427098884564 0.32535282513235 0.76574725360878 0.181351633520267 0.880778419944113 0.000480730038704679 0.0302526481500817 0.303172242174975 0.690580241682931 0.190665756313804 0.614920005123644 0.0976487330507056 0.783029995268847 0.000710905542255964 0.0441086716782146 0.391556760520786 0.767508769116743 0.258414411069914 0.702557248121285 0.137980779284407 0.842224823767341 0.000839382297134898 0.0516745393404895 0.431798301682984 0.79584950564963 0.291528766145226 0.736093132321745 0.158970524211278 0.863082434451576 0.001409085952784 0.0838514326877235 0.560719525651641 0.867513838141056 0.408693218033198 0.824097789222249 0.240981257808932 0.913704658388236 0.0006773942205121 0.0421156546895757 0.380107295417631 0.758775461117103 0.249263204102744 0.692362052347403 0.132333420120876 0.835697327830847 0.000462299213329737 0.0291260459595321 0.29497365295189 0.682161145322386 0.184703196001588 0.605617923717706 0.0942562608446407 0.776311589552808 0.0007025344579751 0.0436115836369666 0.388736441341563 0.765386939241132 0.256149362613196 0.700074283957352 0.13657694040784 0.840643308566449 0.000993072163737086 0.0605718166533774 0.47346820203964 0.82183705159604 0.327463481889132 0.767464850385241 0.182781208620853 0.881782791774336 0.000702358029871314 0.0436011015876704 0.388676719737649 0.765341803347095 0.256101476206479 0.700021507587271 0.136547304297534 0.84060963577684 0.000822086171930279 0.050662859082895 0.426693083583917 0.792442956846194 0.287243589435699 0.732025207689361 0.156204218679051 0.860601259914291 0.00145360574293943 0.0862756584235439 0.568377209341905 0.871053274474179 0.416242013212607 0.828567899837028 0.246724859010462 0.916129386427985 0.000750393553444236 0.0464466922679692 0.404517889162964 0.77702193067162 0.268916199516735 0.713736854997207 0.144542180113956 0.849281093090794 0.000776685150212273 0.0479971443608964 0.412846162031818 0.782935999690875 0.275745457240153 0.72072615523098 0.148856009332965 0.853639625479282 0.000402683805100658 0.025464288498289 0.267083692540966 0.651491353902469 0.164802236337707 0.572194129721371 0.0831071799775506 0.751416183917397 0.00061043149370448 0.0381085892562041 0.355890148404841 0.739201671685817 0.230285455121016 0.669744805093758 0.120825376151478 0.820891895908628 0.000945103636664644 0.0578125470447487 0.461132640700652 0.814464833453578 0.316644262119488 0.758503883609985 0.175494839898605 0.876518376101774 0.000390529823302203 0.0247144160333755 0.261125118634106 0.644498176506726 0.160625443290262 0.564673000377607 0.0808005796803 0.745645272411753 0.00066595382594276 0.0414333871847082 0.376099455166405 0.755641968119676 0.246087294970717 0.68871976983926 0.130388581352147 0.833343580210518 0.00111030911046566 0.0672491401482272 0.501370194182921 0.837609942927959 0.352521925960495 0.786802625522491 0.200061626291025 0.892939987893789 0.000955476737280916 0.0584105839486934 0.463848813828521 0.816110243662121 0.319013205200073 0.760499643480255 0.177081432867663 0.877696105792026 0.00101334586517417 0.0617332371411566 0.478513955878215 0.824779862025948 0.331934173199566 0.771055567017247 0.185822396478904 0.883875354911417 0.00153039310803862 0.0904274344867039 0.580977548481826 0.876733906226399 0.428820455027839 0.835767295375621 0.25643090899705 0.920006596012003 0.00100045718008969 0.0609952097475711 0.475317440040239 0.822920378838439 0.329098892260126 0.768785776130723 0.18389162214899 0.88255370642307 0.000761624269834272 0.0471095907242594 0.408104071325142 0.779587120479985 0.271849034685677 0.716764707748772 0.146390185622985 0.851174216364963 0.00140324195356106 0.0835322714236282 0.559694150835496 0.86703477030755 0.407687837217353 0.823493671546888 0.240220838463219 0.913375937806131 0.000561399307099059 0.0351535088379338 0.336924524144348 0.722729340471423 0.21577110623029 0.650956979395607 0.112204341651604 0.808240730150803 0.000431647772884554 0.0272467314524242 0.2809039355177 0.667097892669387 0.174590684859989 0.589112095778566 0.088557839499537 0.764167794789129 0.000350012221055284 0.0222063490394294 0.240542837817689 0.619013894829979 0.146395185690366 0.537572173016796 0.0730269625733422 0.724310178030948 0.000101586313951553 0.00654668569779361 0.0841683610326884 0.320398096234918 0.047404809220064 0.252233559734676 0.0223482940518443 0.432572165256581 0.000407607986274186 0.0257677761001521 0.269470580314817 0.654246987976254 0.16648268266389 0.575167901518214 0.0840384223316017 0.753680444232405 0.000462914003714205 0.0291636671514755 0.295250234476366 0.682449352625186 0.184903499455637 0.605935443723557 0.0943698314885563 0.776542389773183 0.000501017656858062 0.0314897773316418 0.311979450939066 0.6993467666309 0.19712922716643 0.624665076920638 0.101353857272322 0.789973828165687 0.00124927244946615 0.0750439773471654 0.53084647750716 0.853035906226129 0.379914747341312 0.805936739352965 0.219625994069832 0.903714160350063 0.000957190404985556 0.0585093095923721 0.464294906021053 0.816379268846275 0.319402986586011 0.760826182471068 0.177342958489108 0.877888513773935 0.00070437608816515 0.0437209861484689 0.389359145722839 0.765857052973156 0.256648854116043 0.700624080240746 0.136886173713423 0.840993952405571 0.000108790598105295 0.00700775926744724 0.0896031476769171 0.335498507279632 0.0505969051007242 0.265375846933634 0.0238954838058276 0.449462881174142 0.000373907794054281 0.0236870347169223 0.252817673247868 0.634467269191615 0.154845243727413 0.55394857055253 0.077627264661014 0.737305077486875 0.000437372151418894 0.0275982505888731 0.283573976984523 0.670018465471065 0.176498228297776 0.592298705379292 0.0896274729740619 0.766534802703298 0.000849794417232214 0.0522825400368493 0.43482807468513 0.797846882331962 0.294083720778402 0.738483040444921 0.160627133581788 0.864533981859205 0.00107393025868641 0.0651871663687352 0.493033194736689 0.833022490867186 0.344947777820991 0.781154889558882 0.194777766445318 0.889709775880526 0.000369281181852115 0.0234006920299017 0.250472071713039 0.631573800979558 0.153222214602078 0.55086891926658 0.0767401142930061 0.734885499109204 0.000487400414285123 0.0306597474903198 0.306092704739793 0.693518427583219 0.192802307819172 0.618179413052701 0.0988702926891036 0.785363149457724 0.000686282471696284 0.0426450614971915 0.383185755899134 0.761155052130447 0.251712266120464 0.695133558592232 0.133838437197498 0.837480638891893 0.000688145598723394 0.0427559610858832 0.383827187583262 0.76164792010568 0.252223611866247 0.695708200141237 0.134153255813183 0.837849558239318 9.42579250978119e-05 0.00607723675087322 0.0785730527407415 0.304317003498246 0.0441356739022206 0.238373693265069 0.0207694342086944 0.4142931361327 0.00138681686964792 0.0826340681366159 0.556786505144232 0.865669594507198 0.404843792213777 0.821773345910128 0.238075477512932 0.912438504285041 0.000738871511549236 0.0457656545002856 0.400793322611402 0.774327460660869 0.265882701013376 0.71056250894439 0.142637946527962 0.847288193432445 0.000282974425806688 0.0180286668642253 0.20385305959748 0.567752246317214 0.121763291723947 0.484478470407752 0.0598738420455308 0.679889648419344 0.00110599951582233 0.06700533716814 0.500396871653839 0.837079681313652 0.351633789657716 0.78614881700781 0.199439281317619 0.892567225425505 0.000758727749368945 0.0469387089970815 0.407183289310791 0.778931190333831 0.271094873350601 0.715989932369253 0.14591432599397 0.850690521696381 0.000124967932454991 0.0080415735284637 0.101575370436684 0.367078381474906 0.057687598921769 0.293268246081347 0.0273520222340827 0.483957338074567 0.000637087983576547 0.0397076653665545 0.365753328519046 0.747361941461334 0.237953607268471 0.679134997788583 0.125442688261308 0.827093996999401
282861 0.000124321823180954 0.137221869868043 0.0668169929395859 0.48275289752427 0.223539610359976 0.372688910066144 0.741611795175042 0.684293218036389 0.000112720822456763 0.126029628091 0.0609614470380136 0.458350042324491 0.206996131695447 0.350084110256648 0.722398803125027 0.662756322979792 0.000377542463717927 0.325744523338621 0.178641141516672 0.739244781049004 0.466526587203101 0.643448719050527 0.897101465993491 0.868142652620878 0.00027403625077854 0.259605136874228 0.136330592174259 0.672941819833377 0.388262785010201 0.567053150676218 0.8635271196382 0.826942209025309 0.000206665439681853 0.209118279107767 0.106373269731251 0.608090855721389 0.323694014259626 0.496902923219905 0.826736555503595 0.782770081033307 0.000276493532640998 0.261325157457848 0.137385409306837 0.674904077770949 0.390385774832736 0.569244048422683 0.864576030481943 0.828216369098613 8.61568387865694e-05 0.0992754807464999 0.047273126786579 0.392752175274327 0.166325076259141 0.291638217599808 0.665437367698815 0.600327589490618 0.00016024184538984 0.170129199441357 0.0844939285179277 0.546076598037299 0.270653322314269 0.433680101240474 0.787213365487382 0.736415250138684 0.000352040340647924 0.310569439429257 0.16860533765415 0.725534728636107 0.449162029886356 0.627241638815408 0.890461403182967 0.859925655383134 0.000250822375485424 0.24295242261615 0.12623724000566 0.653165359656324 0.367453022460581 0.545201123847484 0.852753288614095 0.813902617113349 0.000177341371797769 0.184929120710759 0.092676183020809 0.571075426861205 0.291130258223759 0.458733453857499 0.803705811487738 0.75562266298396 0.000450728251673957 0.365808519599521 0.206144129943064 0.771940650378074 0.510788464373992 0.683005618693498 0.912350662011174 0.887143554008228 5.10116559409775e-05 0.0612577154284772 0.0285388042657486 0.2768965140188 0.105642038278913 0.19598319778675 0.540776756137382 0.470703574201592 0.000394031923139889 0.335206366540173 0.185002495115528 0.747403598184291 0.477183645367134 0.653198758142259 0.900982653480957 0.872961447103405 0.000171340144747796 0.179795403803141 0.0898212281091455 0.562621562909195 0.284075879801121 0.450197111129266 0.798216898909054 0.749208769635548 7.58471410260188e-05 0.0884458514705769 0.0418526718166999 0.362803247967536 0.149394368870351 0.266021902612309 0.636489740067673 0.569391914044 5.2841047675112e-05 0.0633155683788322 0.0295320968404619 0.284006792818579 0.109017755515644 0.201594999633725 0.549513705897023 0.479490488802834 0.00016214552748499 0.171803375882831 0.0854121339342958 0.549002880506164 0.272991308160628 0.436583375509664 0.789185253998198 0.738701630000261 0.000165148438764249 0.174430584410616 0.0868568008185115 0.553542961012468 0.276649000408714 0.44110306065857 0.79222254663382 0.742228690357592 0.000299597576522563 0.277115206052808 0.147178770478843 0.692264217111191 0.409649362649106 0.588808848548962 0.873703054525632 0.839338518717242 0.000475927443470845 0.378524687990555 0.215193372059308 0.781380214662386 0.524377299472041 0.694670274723291 0.916606383264744 0.892478941963326 8.96094250734806e-05 0.102844946427974 0.0490747104308699 0.402162304733341 0.171845378611555 0.299821860807682 0.674127932948365 0.609717492231046 0.000172260249135627 0.180586691456166 0.0902601113694976 0.563939261704938 0.285166546416242 0.45152332527897 0.799078290391745 0.750213903496775 0.000305900341056678 0.281306323572574 0.149811982372767 0.696682916058899 0.414695047715697 0.593841484877658 0.875983238546318 0.842127018548738 0.000413508134803629 0.346045940118997 0.192390576357948 0.756406321377803 0.489235637434313 0.664049836654906 0.905205937269637 0.878218346078461 0.000191047575892732 0.196416642502218 0.0991300550011291 0.589209844367759 0.306732194083512 0.47726996419859 0.815187818601354 0.769109237101957 0.000109913441628586 0.123277429550696 0.0595333965444958 0.452094749332623 0.202886267809667 0.344366979355558 0.717312186304505 0.657095600614146 0.000279266952677521 0.26325690011586 0.138572847848363 0.677090704095844 0.392764275460699 0.571690340675489 0.865740691579452 0.8296321091845 0.000213967830519689 0.214920520253498 0.10972021932047 0.616336212169229 0.331343424282721 0.505585583902681 0.831655327263172 0.78861788242267 0.000127389950609174 0.140134164954643 0.0683534465745111 0.488843498242772 0.227800159202195 0.37840677761925 0.74625644524123 0.689536867147762 0.00028271566110139 0.265644961977361 0.140044867697161 0.679769069701411 0.395696161347107 0.574693803738815 0.867161292860122 0.831360352827338 0.000159225769621566 0.169232849721952 0.0840030897869703 0.544499124457072 0.269399278321128 0.432118224562673 0.786145713453548 0.735178461775671 0.000165594800047531 0.174819679245731 0.0870711514305864 0.554210022090637 0.277189552428647 0.441768698837459 0.792666564566071 0.742744852062055 0.000218335500583687 0.218350457185261 0.111710148135128 0.621104183855998 0.335836559566905 0.510637101785855 0.83446610484722 0.791967490550966 0.00040673360337088 0.342315818108423 0.18983594257988 0.753348509406454 0.485106997996586 0.660353257497603 0.903778385335446 0.876439850403733 0.000329236114329288 0.296410058716349 0.159421685625179 0.711994535727577 0.43264923448346 0.61144922258236 0.88375392421316 0.851659842681471 0.000232772475900324 0.229477819062198 0.118224982510176 0.636054612209509 0.350268179089943 0.526624261850169 0.843124110469493 0.802321753639093 7.48695803359031e-05 0.087405470598003 0.041335509514732 0.359809484856961 0.147753262974163 0.263496508077366 0.633482813779069 0.566208232410512 0.000122354961299065 0.135344516320178 0.0658293663541611 0.478771526458212 0.220783527634675 0.368967755964529 0.738543796170356 0.680837536770483 0.000208956529611999 0.210947906741155 0.10742605972897 0.61071568112642 0.326112741811208 0.499659702982555 0.828310451526199 0.784639323601363 0.00037882129433959 0.326487943388555 0.179138035102419 0.739896329206594 0.467368592731926 0.64422443341226 0.897413314978735 0.868529403669042 0.000198853122487845 0.202815249314232 0.10276468214797 0.598868244573359 0.3153143957687 0.487269987273509 0.821145877534149 0.776144871040089 0.000127613999048727 0.140346064422256 0.0684654474883208 0.489282647989655 0.228109453508419 0.378820242266115 0.746589086097598 0.689912967098617 0.000216717782924897 0.21708355811087 0.110974145246861 0.619352077690322 0.334179425357021 0.508778173990321 0.833436045557205 0.790739294947547 0.00011728677963971 0.130469150729124 0.0632748222965116 0.468224298508387 0.213590747058419 0.359172607763568 0.730291938846001 0.671574313386159 0.000270734528504133 0.257281395978931 0.134909228810662 0.670267648710516 0.385386858897701 0.564074040141407 0.862091908331055 0.825200135954789 9.53334996284938e-05 0.10870092404593 0.0520466345326126 0.417137095830651 0.180838293741151 0.312980927398467 0.687582528032522 0.62434955507835 0.000317958697211216 0.289190906504741 0.154804847148777 0.70479268591743 0.424112058963068 0.603134573009998 0.880123945468334 0.847200949042409 0.00013425335902731 0.14657838926978 0.0717722799487248 0.501962325783396 0.237163875726419 0.390827929525672 0.756065438049351 0.700658965465177 0.000112217330774929 0.125537304290782 0.0607056509690556 0.457238712347652 0.20626216525848 0.34906611402845 0.721500052875417 0.661754889061133 0.000270586654608877 0.257176981883106 0.134845461111694 0.670146857793221 0.385257422746412 0.563939655974977 0.862026923302624 0.825121293230999 5.61118174245232e-05 0.066972424821429 0.0313029607157078 0.296376851750872 0.114990146960058 0.211435560829349 0.564333283785844 0.494494547807926 0.000180850194763451 0.187901089028998 0.0943371638809932 0.575868607911212 0.295190845268653 0.463602868998685 0.806778945499911 0.759223055224258 0.000345403163336923 0.306507424135426 0.165953158965489 0.721726961729626 0.444455914358531 0.622779207715282 0.888590381559844 0.857616454423207 0.000336041979314195 0.300696339002545 0.16218364989312 0.716173336630379 0.437680082917754 0.616300691366601 0.885840174828506 0.854227073224001 0.000340497442721543 0.303474213293786 0.163981982238427 0.718843961030864 0.440925523766294 0.619411658222334 0.887165868283971 0.855860142723436 5.45974280198022e-05 0.0652828276105052 0.0304838409474011 0.290702982111094 0.112234867517567 0.206909632773802 0.557594789922778 0.487656539185145 0.000188805687109591 0.194559838337059 0.0980806875939754 0.586349236278679 0.30422734679358 0.474325300403137 0.813402490412904 0.767006004555047 6.10031540624052e-05 0.0723882170179016 0.0339392288210075 0.314098564959302 0.123773828103575 0.225707493893605 0.584761614102498 0.515385471815422 0.000272976774042883 0.258861065002797 0.135875004605975 0.672088452123715 0.387342875243108 0.566101639808829 0.863069845060691 0.826386996331404 0.000137582347141606 0.149669428930234 0.0734215272715387 0.508085931301867 0.241624336926814 0.396675605727343 0.76055508147386 0.705771523210459 0.000186483532633637 0.192627495492557 0.0969911743141248 0.583343913482812 0.301613675258778 0.471240039589251 0.811516515852535 0.764786696049765 0.000274698683063392 0.2600696060939 0.136615202405631 0.673473131352366 0.388836552487084 0.567645961436007 0.863811480139466 0.827287552765014 8.68182548173493e-05 0.099961483345997 0.0476187857446256 0.394577750124405 0.167388295702819 0.293220743757543 0.667137936291026 0.602161246301415 0.000340895562343638 0.303721358772753 0.164142298022515 0.719080152852114 0.441213700418555 0.619687187741663 0.887282829723634 0.856004287916636 0.000214674444142671 0.215477462384669 0.110042758571366 0.617115704780559 0.332074450877785 0.506409888832313 0.832116515385179 0.789167084031616 0.000145463998398034 0.156899294684944 0.0773030325986372 0.522000890470549 0.251979850705979 0.410082991048693 0.770553466394798 0.717206903546238 0.000161786039125148 0.171487744078732 0.0852388822776578 0.548453178223863 0.272550954587017 0.436037406967304 0.78881568907846 0.738272915817267 6.6986214935273e-05 0.0789279752882145 0.0371444891947044 0.334598384010528 0.134283872614209 0.242477821830139 0.60728612287101 0.538704559641389 0.000226089200772706 0.224366260742399 0.115220982099301 0.629282988198765 0.343666089056582 0.519355154765669 0.839231431691987 0.797659594454859 0.000356938365808784 0.313536727072245 0.170551791972711 0.728278612039637 0.452584218740227 0.630467687549899 0.891802365241704 0.861582325648356 0.000106363066226239 0.11977194188825 0.0577211814047135 0.443974035627849 0.197627324999127 0.336991156341089 0.710606129909207 0.649658742275991 0.000180270082053163 0.187411229217327 0.0940629733053686 0.575083555519533 0.294522720436144 0.462803861795795 0.806277520165005 0.758635139429003 0.000230085395412715 0.227430775412772 0.117019643295617 0.633361955927878 0.34762975981277 0.523728220905611 0.841581894091778 0.800473342915248 0.000253368591303497 0.244815424656893 0.12735581131905 0.655450504578967 0.369804366615233 0.547705026781968 0.854017336919054 0.815427994353764 0.000156541450734289 0.166855496341357 0.0827038372362775 0.540278460467457 0.266065455630943 0.427950249378988 0.783272916186866 0.731854530935444 0.000130214834459478 0.142798255969209 0.0697636303537453 0.49432579606485 0.231681815848667 0.383579958202424 0.750387644619775 0.694213123551239 0.000225917024498239 0.224233680110647 0.115143322325954 0.629105205971728 0.343494232209471 0.519164936512264 0.839128594025856 0.797536580105151 0.000115519931515822 0.128756583319069 0.0623809866511044 0.46444633924961 0.21105193131702 0.355686016036145 0.727291425028215 0.668217338488919 0.000408234695070908 0.34314599438803 0.190403384774388 0.75403265398229 0.486027557516216 0.661179334848263 0.904098394435379 0.876838390454286 0.000179815956010994 0.187027343106525 0.0938482147350207 0.574466967504694 0.29399881236856 0.462176717575272 0.805883173124268 0.75817289809537 0.000101953506296896 0.115378943495623 0.0554606844204178 0.433546773084561 0.190998370016544 0.327596143450464 0.70182086459883 0.639960704508847 0.000192690799292956 0.197772190088694 0.0998976568486282 0.591281573551822 0.308556739511568 0.479407438168408 0.816474858530935 0.770626879053535 6.25714902426727e-05 0.0741114366988 0.0347814800683442 0.319593322905566 0.126553408398567 0.230174865830129 0.590912101534202 0.521723083696144 0.000361875163344626 0.316501797897205 0.172504472594861 0.730989280585175 0.455990770162261 0.633663288563218 0.893121137243894 0.863212939297612 9.75539854160472e-05 0.110952067872403 0.0531945191776702 0.422746160848417 0.184274500362177 0.317953449486029 0.692507504777128 0.629734556463079 0.000324213710617165 0.293213178533184 0.157371805984482 0.708831043958045 0.428878644423324 0.60778970051633 0.882164823988546 0.849706623455639 0.000240645589783367 0.235413720012195 0.121737778203258 0.643721229463504 0.357877363266004 0.534910489097558 0.847474745946454 0.807545663797758 0.000198072465267858 0.202179889736657 0.102402489593169 0.59792275929322 0.314465631618691 0.486287099051572 0.820567334295801 0.775460566517006 0.0003483689388431 0.308328400155181 0.167140350060309 0.72344140600085 0.446568701235936 0.624786340153554 0.889434270756448 0.858657641391077 7.65795449172005e-05 0.0892237695093499 0.0422397731553359 0.365027942909871 0.150619777852276 0.267902651943616 0.638710448270661 0.571746728384809 0.00017125161059533 0.179719184104927 0.0897789756552876 0.562494351482894 0.283970758384765 0.450069162139163 0.798133624609624 0.74911162709173 0.000160167822818339 0.170063964349788 0.0844581879473168 0.545962045814839 0.270562108739241 0.433566606394313 0.787135945591152 0.736325538531486 0.000124236598103921 0.137140692061569 0.0667742418060372 0.4825816435291 0.223420591893337 0.372528580207474 0.741480350142514 0.684145033141299 5.02895547087749e-05 0.0604429465002199 0.0281461708770873 0.274050912018336 0.104302520045445 0.193746326208197 0.537234092841737 0.467152984089561 0.000323950425639767 0.2930447906643 0.157264071719263 0.708663289775454 0.428679600204289 0.607595959210364 0.882080321122311 0.849602812273939
282881 6.11481029878047e-05 0.0950657777175761 0.518564545965523 0.636642421147403 0.224638131600509 0.380491371396582 0.22894659472195 0.848962620106298 7.3602607194543e-05 0.112256228336678 0.564559200509198 0.67835336415203 0.258564119219731 0.425051761282718 0.263302304198537 0.871230418233566 3.91544383389014e-05 0.0630264685331387 0.408175063757847 0.52872176665552 0.156481229092735 0.28226173712855 0.159751805343552 0.782565633100298 5.61062154266903e-05 0.0879159827780734 0.497058796980776 0.616510579973098 0.210004825681759 0.360424905497823 0.214110130482937 0.837593509672442 8.53130788618335e-05 0.127834793155976 0.60045119309563 0.709688948230492 0.287862936490241 0.461474007955802 0.292925903768137 0.886908129410438 5.58923387039838e-05 0.087610191509261 0.496103968152335 0.615607153836783 0.209371862628009 0.359544910315068 0.213468137387941 0.837073271205111 3.01121621038624e-05 0.0491867244318309 0.346579556382573 0.463171819597455 0.124854644787506 0.232211830019465 0.127564166531296 0.734599816849231 9.75964644252571e-05 0.143598963305313 0.632247602561667 0.736605510018017 0.316206570471937 0.495029101337024 0.321542961975871 0.899715430158504 5.21470600789069e-05 0.0822219532358206 0.478775836478149 0.599067380759495 0.198121109503646 0.343732855729431 0.202053520992582 0.82739090161626 5.62577189599365e-05 0.0881324717636264 0.497732981296755 0.617147973580517 0.21045258404916 0.36104680478488 0.214564264560873 0.8379600246202 0.000100797931907234 0.147614523440401 0.639720441149261 0.742820355606453 0.323227144281506 0.50309884107784 0.32862507596263 0.902590608493458 9.25532207531077e-05 0.137196022191471 0.619825762319234 0.726182024114219 0.304846855195409 0.481771401847235 0.310078471185774 0.894825157151288 6.63761332441134e-05 0.102362188481929 0.539004658808716 0.655400737211866 0.23925011946363 0.400011020993353 0.243750731455637 0.859184328580641 7.88583270733574e-05 0.119316212204328 0.581434301665693 0.693214893905025 0.272006282001268 0.441989576561779 0.276898800297237 0.878772764913983 7.48003434720228e-06 0.0126870116453606 0.116415340727686 0.176492483084686 0.0342256725611664 0.0698771317529287 0.0350471819136566 0.407423372095122 2.97549897783634e-05 0.0486316574653511 0.343882229839464 0.460206176918947 0.123556636861363 0.230091163256608 0.126242053399845 0.732266886957146 7.63741744316375e-05 0.11599329972121 0.573624192707901 0.686365444211674 0.265714001568727 0.434109906972519 0.270535400889434 0.875321060671375 2.00676217445213e-05 0.0333259345104771 0.261161584957201 0.36507327093659 0.0868219579691034 0.167744793669123 0.08878985587542 0.648455149007727 2.59858307165072e-05 0.0427344357858425 0.3139987918294 0.426789559930541 0.109620670369436 0.206976808548273 0.112041918842093 0.704892417567328 6.30924253274156e-05 0.0977931411238402 0.526374537136677 0.643852469708571 0.230137456113544 0.387897338180475 0.234519491567224 0.852932861298196 5.9377955783091e-05 0.0925683650826911 0.511226804851385 0.62981964496713 0.21956269176304 0.373591280844034 0.22380190789795 0.845156938047095 9.12910139793861e-05 0.135578516972543 0.616584471941833 0.723442917743459 0.301944501808289 0.47834369162735 0.307148316757048 0.893525701106875 9.84024711453115e-06 0.0166236988904387 0.147722459045117 0.219934418557647 0.044544122565415 0.0899428890267995 0.045601608377932 0.474925670737813 5.62330120687661e-05 0.0880971741847425 0.497623160033598 0.617044173331722 0.210379599147293 0.360945469234734 0.214490241100571 0.837900367025705 7.36447517968707e-05 0.11231329085185 0.564699928009943 0.678478259733269 0.258673882810302 0.425191670272119 0.263413364600488 0.871294629383264 3.57780495085069e-05 0.0579060651440121 0.386583251581801 0.506207452813322 0.144942861233883 0.264355387347079 0.148014593983276 0.76683014693156 3.04259197929342e-05 0.04967378869044 0.348930789828868 0.465750230468 0.125991711397373 0.234065113454963 0.128722279584223 0.736615888857995 7.1834652266252e-05 0.109855848454271 0.558572632320021 0.673025176817586 0.253930109285208 0.419120637935013 0.258612995558913 0.868477830415657 3.3984694907296e-05 0.0551635757782285 0.374461614710816 0.493351642850049 0.138685040893761 0.254476367671214 0.141646122893105 0.757509229472965 5.01779100464218e-05 0.0793633966217209 0.469178482494323 0.589787217150909 0.192076450738489 0.335102141220878 0.195918198062411 0.821823772805154 4.99930102525264e-05 0.0790940688813842 0.468259126522256 0.588893716154086 0.191504185364657 0.334280060736562 0.195337254098941 0.821282531072418 4.29674773365083e-05 0.0687425922974094 0.430801648793947 0.551800272471857 0.169143085859508 0.30146388388784 0.172624146061407 0.797963465613917 3.33903250490464e-05 0.0542511109080636 0.370337764750682 0.488941884704838 0.136590763462777 0.251143377481963 0.139514373169214 0.754253387086951 4.95892360679016e-05 0.07850537771289 0.466240375463045 0.586928942689038 0.190251681361302 0.332477761041405 0.194065698025151 0.820089090267543 7.46871909073938e-05 0.11372239229896 0.568152079903235 0.68153695569877 0.261378562389793 0.428630755503119 0.266149808501089 0.872862748991765 4.20665810598567e-05 0.0673983570256891 0.425613230407147 0.546553879637306 0.166185913196859 0.297020321666221 0.16961853767654 0.794525559442283 6.55023725438519e-05 0.101150934157863 0.535710149679117 0.652401618351536 0.236846459147091 0.39683475200098 0.241316198005069 0.857573361830136 4.43043092895692e-05 0.0707301692207744 0.438330255148224 0.559365407808134 0.173492763903071 0.307955095508891 0.177044267694082 0.802858076810118 5.80173667783249e-05 0.0906393943336906 0.505432975690744 0.624398760747131 0.215616173754489 0.368182300137871 0.219800652438431 0.842098853007656 2.84097007333257e-05 0.0465351718482444 0.33351971464926 0.448735727643647 0.118632943127693 0.221997425807799 0.121226148261906 0.723099156999425 6.43997751209679e-05 0.0996177839081124 0.531485007977055 0.648541712336496 0.233791525659856 0.392778313623244 0.238221608593082 0.855487114632145 7.38589283357301e-05 0.112603166143293 0.56541369414777 0.679111476334402 0.259231193584337 0.425901629213506 0.263977250473745 0.87161995983422 4.47119586254303e-05 0.0713345688151249 0.440586543207009 0.561621749105483 0.174810096561869 0.309910573602389 0.178382746835848 0.804303787487943 8.45146142450965e-05 0.12678996574799 0.598192942996403 0.707747602474702 0.285938968465216 0.459137804632902 0.290981923501604 0.885961440863823 2.26659127406572e-05 0.0374792427757781 0.285328299200937 0.393731337259089 0.0969734949029628 0.185436739205353 0.0991465045676934 0.675685198972237 0.000100744885212264 0.147548294266636 0.639599094841824 0.742719768879262 0.323111991320458 0.502967231103821 0.328508933400359 0.902544311960756 2.09267622422856e-05 0.0347032092177978 0.269331304905992 0.374844417416774 0.0902037825436119 0.173679170539345 0.0922405898823505 0.657951249982028 1.46160472838731e-05 0.0244942292076108 0.204739224993849 0.295170123360901 0.0647630701133615 0.128007892760978 0.0662672662006814 0.57328398499014 7.49775690057945e-05 0.114114110784062 0.569103971268998 0.68237864034631 0.262128458361741 0.429581420027883 0.266908446634096 0.873292777873156 3.15457097721488e-05 0.0514080450016309 0.357186057180398 0.474753959710431 0.130025887624492 0.240607102021231 0.132830599246459 0.74356804919553 1.13233697271512e-05 0.0190814425473054 0.166285112398297 0.244963065131047 0.0509160527067016 0.102114934070835 0.0521165580748722 0.510000627019151 5.9687868714478e-05 0.0930066001221436 0.512527585418737 0.631032599656711 0.220456078528829 0.374810407565059 0.224707577315451 0.845837014677843 4.54081766901973e-05 0.072364998784516 0.444398395238321 0.565422353058875 0.177050267377944 0.313224877008664 0.180658677460463 0.806724472576069 7.85660389103865e-05 0.118926531077827 0.580530237824771 0.69242454774669 0.27127152714848 0.441073853304735 0.27615584285475 0.878376585806084 1.96455311960122e-05 0.0326478478640769 0.257080559803718 0.360160011817543 0.0851512631666259 0.164797938032424 0.0870849045196924 0.64359395155219 7.56502853217947e-05 0.115020273384871 0.571293171468063 0.684311576646001 0.26385990100827 0.431771710944518 0.268659966738548 0.87427793349766 8.52306620007758e-06 0.0144306010849061 0.130529747273215 0.196272769541268 0.0388129770787371 0.0788526975654029 0.0397400634735158 0.439279296472564 2.46763892921421e-05 0.0406685474401334 0.302969698207565 0.414190729961342 0.104674906264318 0.198618445792407 0.107000042802284 0.694023894296095 3.91208439479982e-05 0.0629757955413618 0.407967718254887 0.528507869799375 0.156367958264002 0.282087866563085 0.159636615109788 0.782419535381573 4.67250748987167e-05 0.0743078233609952 0.4514682853007 0.572433913155959 0.181254473142217 0.319407628070256 0.184929313267765 0.811143190876532 4.91896675282196e-05 0.0779220773279006 0.464227506400373 0.584966059881512 0.189008398083758 0.330684602666312 0.19280342494309 0.818892285761606 6.25106202717249e-05 0.0969787485887043 0.52406422510058 0.641725163095493 0.228500071837746 0.385699858682351 0.232860360156169 0.851766891015304 5.27250692240351e-05 0.083057667072219 0.481527439515225 0.601712226985106 0.199878282778415 0.346223879543844 0.203836705793432 0.828959592035823 7.36101775966058e-05 0.112266478971977 0.564584485983536 0.678375806196075 0.258583838362134 0.425076898042617 0.263322256358847 0.871241957152263 7.47482376347576e-05 0.11380477274127 0.568352546727004 0.68171427470845 0.261536340888178 0.428830878397745 0.266309428690416 0.872953396890803 2.6621138436905e-05 0.0437335519432078 0.319225047302319 0.432708974943752 0.112000600543825 0.21096958065184 0.114467657755515 0.709892089407404 2.67826933454901e-05 0.043987288816366 0.320541378394153 0.434194801110883 0.112603775211883 0.211978515362942 0.115082396798209 0.711136575529517 5.37190830250639e-05 0.0844913093043842 0.486192103879116 0.606179939882799 0.202882191333383 0.350463812181053 0.206884722155765 0.831591650709855 4.92163236739765e-05 0.0779610136251459 0.4643622620181 0.585097588866787 0.189091459210498 0.330804528241338 0.192887757160875 0.818972622811801 5.07494589409933e-05 0.0801949285083534 0.472000336838554 0.592524750704513 0.193840286220135 0.33763050979727 0.197708679129674 0.823476284799586 1.24652837728555e-05 0.0209654056049656 0.18003539470707 0.263165672382189 0.0557644501684538 0.111267095288306 0.0570723973783133 0.53396953029929 3.85945940732385e-05 0.0621812970001442 0.404700623130626 0.525131692882732 0.154589613762011 0.279353180782921 0.157828051307668 0.780105044339487 3.69985908477813e-05 0.0597634977430711 0.394567983136101 0.514590249480241 0.149150143612684 0.270930587009258 0.152295159048175 0.772774547359471 1.3856189569178e-05 0.0232504154155032 0.196183310619583 0.284185600864796 0.0616035425856861 0.122165946899356 0.0630393014429199 0.560175341902539 9.31603834590949e-05 0.137971942169406 0.621365489691594 0.727480390504031 0.306234404712008 0.483404250219798 0.311479163399109 0.895439006639833 2.69976312886041e-05 0.044324660119976 0.322284797867371 0.436159569660658 0.11340498970888 0.21331684243544 0.115898944145595 0.712775823196601 6.64219704786957e-05 0.102425640480719 0.53917619775141 0.655556642213023 0.239375796986131 0.4001767240724 0.243878015246186 0.85926783407004 3.83524559130587e-05 0.0618152797538636 0.403185224617345 0.523561951585253 0.153768841366605 0.278087887020999 0.156993277816331 0.779023479314909 8.33907843635457e-06 0.0141234842356538 0.128072853401172 0.192852900767366 0.0380069575067356 0.0772820373940003 0.0389155708046881 0.433911178957244 2.45337174826754e-05 0.0404429175210911 0.301746548836016 0.412784471600399 0.104132713809056 0.197697094699504 0.106447238564075 0.692791143288288 8.34244108652509e-05 0.125359338505051 0.595068049113147 0.70505462988535 0.283295186655627 0.455915091297365 0.288310340885951 0.884642969101062 8.92299704632792e-05 0.132924242640094 0.611171338440369 0.718850520607519 0.297152842819439 0.472648105205175 0.302309840418218 0.891333395831713 3.31133653195413e-05 0.0538253259491521 0.368397539398964 0.486860737266273 0.135611407165599 0.249580098696381 0.138517417576234 0.752706207077109 3.67886089467783e-05 0.0594444665801159 0.393209126815605 0.513168402145438 0.148429273439232 0.269807772798583 0.151561796087438 0.771773553450534 2.49262931713524e-05 0.0410635052611435 0.305101871731971 0.41663776897084 0.105623030827587 0.200227195280443 0.10796668830405 0.696159505971765 6.3818647096756e-05 0.0988076261978291 0.529227040335978 0.646472637818595 0.232171551267374 0.390618321939897 0.236580415671479 0.854362765780436 5.40852078142873e-05 0.085018233951134 0.487889158827962 0.607800379167142 0.203982945487318 0.352011681851934 0.208001525739431 0.832540818773509 2.08817730335352e-05 0.0346311850435651 0.268907979568888 0.374340215291432 0.0900273135170558 0.173370515044989 0.0920605393759493 0.657466729811938 1.07981278615522e-05 0.0182124479781506 0.159804409635146 0.236285053365119 0.0486691999027096 0.097841663768812 0.049819509538851 0.498127854709895 6.5890707693538e-05 0.101689668400446 0.53718015914556 0.6537409694143 0.237916616591272 0.398250557784676 0.242400136525164 0.858293868842025 5.85743165694282e-05 0.0914299980646484 0.507821171719979 0.626636847713058 0.217236473586602 0.370407688402001 0.221443520065477 0.843365148168931 7.55436514088757e-05 0.114876758903842 0.570947640551137 0.684006752564244 0.263585987769133 0.431425644861779 0.268382887237549 0.874122796927149 5.27892037570892e-05 0.0831503021733156 0.481830961535911 0.602003543929955 0.200072780173845 0.346499112798135 0.204034072809222 0.829131894730692 1.71094736388373e-05 0.0285535807782064 0.231578728062418 0.328960610093882 0.0749830759523941 0.146643404983706 0.0767051748773564 0.611299345904415 6.11273462969604e-05 0.095036572737773 0.518479780485487 0.636563874917675 0.224578999580726 0.380411341925204 0.228886663369361 0.848919078958939 2.85510141137955e-05 0.0467558272215051 0.334623584672967 0.4499634811976 0.119152741527553 0.222855606389362 0.121755739331757 0.724091568649181
282901 0.00515659560360304 0.0112514888503058 0.577984838120965 0.878593196316536 0.28625773454204 0.641679025507948 0.0915081564409489 0.842533745959207 0.00870864677984598 0.0189220709408192 0.698912169837451 0.924616576679564 0.404677534684432 0.752180512206119 0.145823466646704 0.900681443759682 0.0107342031453398 0.0232674233351082 0.7414056497216 0.938077906597193 0.45639891138631 0.789421177662477 0.174138388077425 0.91803802854953 0.00918117347635375 0.0199376267770261 0.710011205411942 0.928249593950162 0.41758447967737 0.761984629644252 0.152590559573179 0.905349904344613 0.00728803877470993 0.0158620459437712 0.65984623596421 0.911111114059664 0.362269660676249 0.717229798789298 0.124852967403543 0.883428466412749 0.00845073875632198 0.0183672950651813 0.692493020761834 0.92247566066382 0.397393995988105 0.746485096148434 0.142086918433222 0.897935797757955 0.00641118628880386 0.0139681360070731 0.630307452208581 0.900088175015129 0.333010622096516 0.690335588860686 0.111418975786005 0.869464485584566 0.00513189981267762 0.0111979321612953 0.576807370695924 0.878077533357659 0.285272835128723 0.640568756981799 0.0911077818102584 0.841892485923294 0.00750058582488605 0.0163205328718808 0.666316056022278 0.913428822578003 0.368986803069564 0.723066243424857 0.128051889457563 0.886377964394179 0.00667006755560435 0.0145277023467084 0.639543247822094 0.903614837879173 0.341919152050564 0.698788390474393 0.115425449600557 0.873920682789867 0.00377393757429965 0.00824813275459707 0.500239961386343 0.840992118488396 0.226676091691145 0.566875013969289 0.0685675455302733 0.796353249685235 0.0116991120731327 0.0253301095716205 0.757742222395227 0.942945932168587 0.478065375282691 0.803528229459148 0.187015080989341 0.924354453837808 0.0076135148336596 0.0165640390080971 0.669655520454406 0.914612137506523 0.372499610346539 0.726071248399284 0.129742576475207 0.88788564608065 0.00347355941017211 0.00759435567880263 0.4794414233537 0.829542447861654 0.212417166925423 0.546334669293873 0.0634384623500622 0.782520486915466 0.00765743501834311 0.0166587254620603 0.670936518540455 0.915063730796776 0.3738554793939 0.727222592067707 0.13039845009377 0.888461350754321 0.00238585183441046 0.0052230285010116 0.387224214866461 0.769532522851003 0.156153520178459 0.452433642698416 0.0444102069250577 0.711709451809783 0.00883708825223879 0.0191982301076791 0.702011244474508 0.925639663704966 0.40824092649779 0.754923558890583 0.14767291948998 0.901994941303471 0.00317645863902042 0.00694725178539079 0.457107760837686 0.816479734256824 0.197795891572024 0.524021737273926 0.0583125616712404 0.766867033377781 0.00290287665603865 0.00635096816750122 0.434790821885181 0.802554604697091 0.18385170550987 0.501455450645216 0.0535453023495407 0.750328546090071 0.00640635020947453 0.0139576796543976 0.630130462824262 0.900019855460084 0.332841953967556 0.69017321151374 0.111343806721287 0.869378264494369 0.00332612401106062 0.00727328946689917 0.468591210682615 0.82330008637332 0.205227539492985 0.535527989776979 0.0609013609646663 0.775023141354789 0.00856429780392012 0.0186116092205014 0.6953524255276 0.923432985096636 0.400622373697092 0.749024402791472 0.143735932370375 0.899163032310765 0.00798367163772302 0.017361742753504 0.680152775703349 0.918275427792659 0.383749921356121 0.735483922694156 0.13524126593079 0.892560857824642 0.00315197205471928 0.00689389806123837 0.455181894348318 0.815313632907613 0.196566973313987 0.52208506580691 0.0578877261400103 0.765476238864856 0.016729506545606 0.036008028520705 0.818037105612322 0.959603366237202 0.56831241821652 0.854613992446482 0.248475551133968 0.946129735478219 0.00909341823876103 0.0197491087665792 0.708011467231508 0.92760135165129 0.4152290383685 0.760222259142561 0.151341443490918 0.90451605236155 0.0062630786807285 0.0136478499768471 0.624809874361052 0.897952902756564 0.327806832527515 0.6852849617603 0.109111431236326 0.866771610732117 0.013478802486577 0.0291222703831082 0.783087194475076 0.950188630721953 0.513899630290158 0.825188162735931 0.209802616336675 0.933791525593332 0.0099426048093945 0.0215717117684631 0.726290205308902 0.933426146671399 0.437268672945022 0.77626539709943 0.163285470087402 0.912022006564702 0.00735156555355903 0.015999104261054 0.661805800614438 0.911816633068151 0.364291936466848 0.718999565471164 0.125811384855569 0.884325809571675 0.00757013560517537 0.0164705091162798 0.668380584986739 0.914161407627604 0.37115478345356 0.724924606563729 0.129093866362703 0.887311219517401 0.0016119259729516 0.0035320338164201 0.299035030130082 0.692699775765823 0.111052715389953 0.358071433770521 0.0304200388269256 0.624993749735147 0.00864132115124214 0.0187772820673547 0.697262153486145 0.924069082824601 0.402792874723367 0.750718296619667 0.144851014742302 0.899978918914957 0.0105301144489986 0.0228305407463036 0.737668391781174 0.936941245872103 0.451589444202319 0.78617771957395 0.171365680963042 0.91656622748377 0.00628823357099458 0.0137022559279549 0.625754974979738 0.898321927079834 0.328696261340977 0.686154245561683 0.109504145144206 0.867236721905672 0.00742982096706703 0.0161679110798294 0.66418920947689 0.912670600518228 0.366765865340435 0.721149736571904 0.126989296850901 0.88541254222868 0.00581731090014586 0.0126831875061883 0.607241647762414 0.890942142243895 0.311652830121641 0.669048548278237 0.102097621425154 0.857957519597008 0.0020463768369704 0.00448167452796651 0.351415997156462 0.741129577627397 0.136938199407216 0.414675970679412 0.0383209130603715 0.679151530414131 0.00357764825214794 0.007820959362944 0.486840439299169 0.833691408213284 0.217416433792195 0.553668024916002 0.0652218558609458 0.787520810415838 0.00872830645295714 0.0189643462087906 0.699390643468141 0.924774977313087 0.405225678120224 0.752604298725779 0.146107038919189 0.900884747149543 0.0147206854819488 0.031759079362693 0.797887583245094 0.954253423707092 0.536188587082726 0.837711250101764 0.225007338749691 0.939108635534406 0.00443287174718619 0.00968067575258962 0.540548309984479 0.8614300834998 0.256243500121534 0.606041496037729 0.0796351945160982 0.821309734864903 0.00638606239947286 0.0139138129589094 0.629386144097915 0.899732234690174 0.33213346259649 0.689490180765386 0.111028334733702 0.869015323446988 0.0112652044645446 0.0244031260488375 0.750654821345381 0.940853854594861 0.468534631229889 0.797422219713222 0.181271522177016 0.921637311356266 0.00275224390026435 0.0060224916981752 0.421707571751517 0.793949916112103 0.175968565997871 0.488098525013163 0.0509009416843815 0.740184668130222 0.000816498359375976 0.00179080142879199 0.177576541787738 0.532906115799111 0.0594690008700758 0.22016569959977 0.015631412813452 0.45756295890859 0.00884862189931175 0.0192230242409623 0.702286451897584 0.925730189375237 0.408558866770898 0.755166942043126 0.147838626233466 0.902111207789984 0.00892377697178944 0.0193845701776651 0.704067528156818 0.926314764733055 0.410622458723832 0.756741240467136 0.148916915990282 0.902862180287979 0.00522138433374084 0.01139197841833 0.581043247336943 0.879925637593599 0.288828966410243 0.644559701819456 0.0925569478921893 0.844191758018495 0.00381764124981478 0.00834321543896002 0.503129351146395 0.842531583385729 0.228708489282816 0.569710532144967 0.069309382279558 0.798221201600339 0.0148047332143679 0.031937254483587 0.798817848510168 0.954505019203665 0.537625356995891 0.838495320591017 0.226016600883101 0.939438237648872 0.00741183018543707 0.0161291054609786 0.663644213485742 0.912475730446719 0.366198785034108 0.720658304152549 0.126718761615626 0.885164500687423 0.00681015024921304 0.014830344862568 0.644352872666262 0.905421993237199 0.346643000487264 0.703174394466048 0.117579219390073 0.876208311216205 0.0169407227727961 0.0364536195222265 0.819928932468237 0.960095158617152 0.571440390006891 0.85619238968484 0.250866154490516 0.946776459358778 0.0113783287101006 0.0246448917659237 0.752541634559907 0.941413746752015 0.471051967272637 0.799049877495782 0.182776246890194 0.922364101655495 0.0186375926215418 0.0400254230993428 0.833834958899094 0.963656609057416 0.595058770273617 0.867749661689857 0.269569032018706 0.951466496419576 0.00231789751093394 0.00507467618769985 0.380374488217517 0.764355674936182 0.152374866875167 0.445268594987359 0.0431971345688669 0.705730438536411 0.00417402375558955 0.00911820012614925 0.525508615016837 0.854058245550039 0.244897707819465 0.591525615992777 0.0753172807048411 0.812268662893959 0.016394798932256 0.0353014627289953 0.814958141488648 0.958799175034053 0.563263853507666 0.852041997553693 0.244657963981065 0.94507267264529 0.00874783335187922 0.0190063340185633 0.699864401373663 0.924931656765007 0.405769142770225 0.753023807383804 0.146388520854628 0.901085863204717 0.00376566990055701 0.00823014430800385 0.499689603715041 0.840697512481358 0.226290426181273 0.566334422259645 0.068427082325568 0.795996000247631 0.00533154708834234 0.0116308085588237 0.586143933061225 0.882125704372292 0.293159416166599 0.64935375800478 0.0943350118757308 0.846932665698524 0.00876612746113149 0.0190456692562812 0.700306913586247 0.925077859149356 0.406277415979979 0.753415557390633 0.146652073750766 0.901273550263676 0.00385700530617031 0.0084288482866114 0.505703597748542 0.843893001760534 0.230530105830952 0.572233109311826 0.0699766021141543 0.799874717072344 0.00740436389629801 0.0161130003958265 0.663417522737016 0.912394604615705 0.36596315080359 0.720453852846738 0.126606441410739 0.885061248931898 0.00287197893046411 0.00628360082732615 0.432155358983872 0.80084850197392 0.182246846449876 0.498772490241678 0.0530040291623408 0.748312688730907 0.00237856980809697 0.0052071321273395 0.386497403153392 0.76898864256698 0.155750185320364 0.451674652411054 0.0442803526310709 0.711080347265775 0.00799490119485695 0.0173859320007113 0.680460935864042 0.918381696790064 0.384085052741302 0.735759484264049 0.135407059228851 0.892696657004841 0.00535771219662054 0.0116875246839892 0.587337376322732 0.882636521929684 0.294180355549485 0.650473617888658 0.0947563597025769 0.84756964119074 0.00767690292040658 0.0167006926854846 0.671501192760371 0.915262390728472 0.374454642809817 0.727729874807884 0.130688872688259 0.888714664765136 0.0115512058163879 0.0250142348937194 0.755371349478581 0.942249429899211 0.474854329123918 0.8014880552573 0.185065781125727 0.923449416467197 0.00613310028822585 0.0133666760237201 0.619850147293303 0.896002924574445 0.323173962396362 0.680716150477997 0.107077017306111 0.864315833799006 0.00175087292448837 0.0038358568871981 0.316679614556965 0.710043519856334 0.119496271083362 0.37732435118274 0.0329602456762052 0.644195973380127 0.00471225534591276 0.0102873867447666 0.555754642948696 0.868597939848299 0.26811922913384 0.620601615014235 0.0842531269451856 0.830143700647237 0.00333217459489309 0.00728646788314732 0.469045319566776 0.823565211438911 0.205525133518235 0.535981540474411 0.0610057364105389 0.77534093632658 0.00396464951302781 0.00866297730059466 0.512609787717249 0.847499001946824 0.235468533394428 0.578983635595389 0.0717965615017878 0.804261675407368 0.00284790710038758 0.00623111277732865 0.430085139753504 0.799498812780842 0.180992219812478 0.496662266838023 0.0525819275573314 0.746719558723033 0.0166854959885845 0.0359151541488938 0.817637999259553 0.959499389875314 0.567655064972597 0.85428082082353 0.247975635333985 0.945993031301797 0.00805917993554223 0.0175243805007518 0.682213633318924 0.918984753940616 0.385996519436918 0.737325952279484 0.136354921212354 0.893467479899376 0.0016899222263883 0.00370259376091538 0.309049596166184 0.702682047185711 0.115811948935256 0.369022260479081 0.0318475079569112 0.636019717669 0.00954238049973215 0.0207131690440185 0.717965283825417 0.930801040233726 0.427087351145426 0.768976985979467 0.157695829535787 0.908635514034803 0.00546657191754567 0.0119234538228742 0.592230328944784 0.884715365316973 0.298397063448194 0.655057618795746 0.0965054103073756 0.850164176012369 0.00431467396965529 0.0094238754284214 0.533799782465415 0.858157980408236 0.251104529925096 0.599542278538836 0.077668240322809 0.8172911930689 0.00278955412939786 0.00610386302391736 0.425003900187166 0.796150094031149 0.1779350725328 0.491472764412537 0.0515572246453975 0.7427729460531 0.0060951403682467 0.0132845433877839 0.618377083473371 0.895419397549463 0.321809100439309 0.679356934992429 0.106481217497743 0.86358158052698 0.00351683888949042 0.0076885828716856 0.482543458877724 0.831292337875862 0.214503440375285 0.549412714722074 0.0641807665988334 0.784627769385272 0.00369228030393528 0.00807045088265997 0.494750995912247 0.838033952353003 0.22285033779378 0.561476341319076 0.0671784765515871 0.792769261392916 0.00791359714653147 0.0172107828918605 0.67821645138099 0.917606042578587 0.381650546119006 0.73375144266872 0.134205332321657 0.891705690173005 0.0104036382209898 0.0225596936616302 0.735298462635762 0.936215904444117 0.448567028230781 0.784117775931637 0.169638615821192 0.915627624673451 0.00510328904849672 0.0111358813099933 0.575435073395916 0.877474651653165 0.284128458949003 0.639273915530969 0.0906435200301302 0.841143047156396 0.00990598755775844 0.0214931958724159 0.725548750763518 0.933194191896919 0.436351892057915 0.775617496548502 0.162776962024027 0.911722528972067 0.00312691135561328 0.00683929017839567 0.453196773276793 0.814104806842175 0.195305399722433 0.520086699917341 0.0574525544215793 0.764035619941741 0.0143128244598432 0.0308939435791456 0.793250649135864 0.952992538381794 0.529091184344241 0.833797648849077 0.220074523461205 0.937457681919895 0.00331094853917914 0.00724023584013644 0.467448859760616 0.822631621739049 0.204480177990319 0.534386553245554 0.0606394803325264 0.774222127318543 0.00677054455762682 0.0147447886978766 0.643005970538957 0.904917911376573 0.345314178861137 0.701947216505789 0.11697128499367 0.875569924191961 0.000901875028386194 0.00197785385985681 0.192582356367913 0.557581274310876 0.0652866141766444 0.237730133530621 0.0172391750186674 0.482352077301063
282921 0.00286545426951439 0.153188058703695 0.904705370993764 0.826503128040809 0.622087327177114 0.854219433462767 0.403565358776285 0.916177732880109 0.00227900190863951 0.125714930094388 0.882990427359808 0.791083166930116 0.566808119925055 0.823247773266936 0.349734036533941 0.89677874828376 0.00108739159624967 0.0641315178325917 0.782434319979385 0.643437979913296 0.384069797953468 0.689409241731579 0.204019697615981 0.805461450925393 0.00132458346491772 0.0770596157578882 0.814189064716804 0.687374047629149 0.431739971261745 0.730057165686206 0.237976735187955 0.834565892893831 0.00195492921108709 0.109769474167438 0.866151381061666 0.76454453579017 0.528751172806547 0.799760786892499 0.315632423060322 0.881658058677658 0.000997971278296535 0.0591648062563292 0.767456966027499 0.623496393724828 0.363961398770677 0.670722981670763 0.190423614890169 0.791647178598416 0.00103748509408867 0.0613659150252415 0.774321728513295 0.632576330255416 0.373006226300378 0.679249892747539 0.196488112760051 0.797985806934724 0.00020474136215709 0.0127271143176224 0.403533502216493 0.253438782723019 0.104988841765018 0.294565225026771 0.0459996321909143 0.437851125950628 0.00148844835427545 0.0857878683381143 0.831215057730035 0.711908536096741 0.46059305765606 0.752448308143277 0.259800846712968 0.850068573229115 0.00218604230229254 0.121198684311504 0.878608718644522 0.784101289766383 0.556532746066256 0.817092283628014 0.340302493396673 0.892850720271402 0.00194109597420358 0.109076114155761 0.865324354472384 0.76326129350024 0.526977925304508 0.798618920276639 0.314097521293113 0.880913671830788 0.00173096565454154 0.0984118233827414 0.851378161544399 0.741898508710423 0.498308199530184 0.779525098489096 0.28991111544135 0.86833618415708 0.00145392610034032 0.0839625594635726 0.827892204118033 0.707064657648405 0.454759917295408 0.74804481593033 0.255307032860631 0.847048588733207 0.00186840301509416 0.105415037801154 0.860805175401898 0.75628188555089 0.517436697824497 0.79239838351433 0.305917905871136 0.876843156109846 0.00182390582163508 0.103159382498549 0.857886436168535 0.751803365924968 0.51140469674661 0.788397843992383 0.300814593540441 0.874211570472184 0.000489913225717921 0.0299317756523281 0.618220614777533 0.448288246250468 0.219220263549194 0.499863040589133 0.103468646152629 0.650872881345378 0.00317929270568119 0.16720517029723 0.913321535386016 0.840946949229054 0.646265546571887 0.866727905673047 0.428889215039902 0.923843927959341 0.00032374673983434 0.0199792652188329 0.516885946700621 0.34932165785276 0.156480837037122 0.397718418918755 0.0708505011285449 0.551923454127738 0.000812666396614361 0.048705562070587 0.728775300301164 0.574155516090717 0.317821657934222 0.623837228485666 0.160724234683994 0.755708517679898 0.0029782306737856 0.158278010929883 0.907991285446809 0.831984801872467 0.631145214162706 0.858974824310467 0.412917968020045 0.919103433880762 0.000884064050223145 0.0527624519160742 0.745109683255161 0.594622100044662 0.336368344556003 0.643399060394265 0.17242049019237 0.770930701243033 0.00155983219772068 0.0895395938226781 0.837695262238826 0.72143421813768 0.472268530894693 0.761083402814161 0.26892404626535 0.855950372679708 0.000718231111603427 0.043286871870878 0.703661290502236 0.543688871144246 0.291641602322281 0.594414149839993 0.144739185762024 0.73217187422744 0.00253284296471358 0.137818242959171 0.893492054065951 0.808040240801004 0.592594005447515 0.838128355234264 0.37417451572859 0.906174366975911 0.00217214646046033 0.120519645299702 0.877925450273688 0.783017443545757 0.554954897108484 0.816135221059928 0.338869239361947 0.892237782974636 0.00185609479881703 0.104792224592214 0.860009870452623 0.755059309069231 0.515783105052132 0.791306986171448 0.304513719137949 0.876126299276949 0.000694478377472791 0.0419143741431011 0.696595899291314 0.535328068145333 0.284738161002732 0.5862755167791 0.140622752455324 0.725521085746229 0.00260839447695889 0.141357306628502 0.896264028755521 0.812569655460148 0.599688548945366 0.842086564971876 0.381100216511656 0.908650018014084 0.0022548556444297 0.124546222905118 0.881882900144229 0.789313282384097 0.56418496519775 0.821688958765473 0.347310048544991 0.895786327974577 0.00359511918378277 0.185090818875428 0.922600654818642 0.856758787645296 0.673926801974392 0.880341480556633 0.459327832277936 0.932080370904851 0.00194182989710855 0.109112927044122 0.865368488465972 0.763329726335028 0.527072338939439 0.798679828294424 0.314179127423791 0.880953399942706 0.00130085602181626 0.0757821828215998 0.81143532726947 0.683471548473283 0.427305084663936 0.726475458315125 0.234710124311867 0.83205184937284 0.00293402102081795 0.156289862856191 0.906730455804999 0.829877572359952 0.627646409349924 0.857147979318585 0.409286556122243 0.917981123236819 0.000749030295008548 0.045060784970856 0.712347537348372 0.554092752353703 0.300397511165462 0.604502797732818 0.150018723449147 0.74033081657061 0.00171540952926199 0.0976123591641026 0.850230258520263 0.740163091289683 0.496047482183876 0.777966959038178 0.288053006637535 0.86729884393185 0.00429348950012099 0.213491542545341 0.934406928787854 0.877272391789707 0.711816640992997 0.897880350708808 0.503793643273446 0.942530708848996 0.00210367189236884 0.117158437305722 0.874443260461961 0.777514073005042 0.547013484997277 0.81126936458339 0.331715246990962 0.889112288001741 0.00191383974405503 0.10770684771839 0.863664621427656 0.760691596403201 0.523444821792262 0.796330603648532 0.311053126376448 0.8794192887677 0.00181719002226696 0.102817973852249 0.857435279807888 0.751113139706376 0.510481234224371 0.787780658644095 0.300037883974086 0.873804616553236 0.00128176817856215 0.0747520104202505 0.809160190357844 0.680260839655049 0.423686979864102 0.72352450566475 0.232061973912691 0.829973339627838 0.00311394049858071 0.164323980519855 0.91165783171313 0.838140277542131 0.641488066962164 0.864302758942022 0.423793471969357 0.922365023017571 0.00122411405582637 0.0716266624999695 0.80194283824965 0.670155820764788 0.412476526526711 0.714212365298403 0.22395151040716 0.823371298067662 0.00190710596690565 0.107367927084874 0.863248269896588 0.760048146211293 0.522563836971106 0.79575725042107 0.310296852698075 0.879044311888533 0.00342789107237711 0.177989326951359 0.919117644063038 0.850792037795232 0.663336810102055 0.875213996658467 0.447482254271188 0.928991119208613 0.0034272973420092 0.177963897434156 0.919104721533305 0.850769971323314 0.663297992110002 0.875195012145536 0.447439279943733 0.928979652266523 0.00259497274358413 0.140730676385175 0.895782145453799 0.811780634231475 0.598446229604486 0.841397547205628 0.379881007931454 0.908219779267384 0.00136720480893773 0.079345559186823 0.818939047685518 0.694148065678723 0.439536682299012 0.736261181712614 0.243775390521681 0.838898042406051 0.00177813071361079 0.100827257872283 0.854753619298963 0.747021608052987 0.505040638540671 0.784118665419706 0.295486298888164 0.871384678943089 0.00177761759708036 0.100801048370413 0.854717720608004 0.746966964943144 0.504968364173374 0.784069719064138 0.295426113798759 0.87135227207517 0.00171346507565466 0.0975123313818721 0.850085529818891 0.739944532655599 0.495763473181384 0.777770651435308 0.287820070592666 0.867168032431352 0.00213174986086063 0.118539746103727 0.875894823843354 0.779804054902219 0.550303756724828 0.813295342474669 0.334667263622602 0.890415515262356 0.00310583502661297 0.163965269920208 0.911447039824476 0.837785279532237 0.640886562043528 0.863995830548453 0.423155161131608 0.922177598501341 0.00218830551231194 0.121309181619965 0.878719280413649 0.784276793653836 0.5567886749355 0.817247219794945 0.340535342388804 0.892949891038532 0.00322703969793831 0.169297905429762 0.914498107852442 0.842936989088836 0.649676684678545 0.86844584025397 0.432556016355128 0.924889415846551 0.000486948743613972 0.0297559611627114 0.616786362200936 0.44678686483721 0.218182670179095 0.498344950957746 0.102906709222016 0.649491747958561 0.00258944513466411 0.140472343806675 0.895582386288546 0.811453755154793 0.597932357778879 0.841112036242095 0.379377500776692 0.908041412559763 0.00220654576094424 0.122198735020591 0.879603067651744 0.785680939792075 0.55884063095957 0.81848642920122 0.342406033834861 0.893742517849381 0.000565387073009062 0.0343868871241755 0.6514366744448 0.483947647997632 0.244741360441373 0.535641938196842 0.117542897679557 0.682706119077798 0.000613377629364047 0.0371988258490216 0.669711053257973 0.504321576453927 0.260120940739631 0.555848039887819 0.126265622956572 0.700095841948741 0.00277246476109805 0.148945493785153 0.901814691881427 0.821707746307492 0.6142787642953 0.850051134700148 0.395628214585059 0.913601823887866 0.00303953407566769 0.161019715433145 0.909684424550048 0.834822168519603 0.635889930886754 0.861432308448878 0.4178807369944 0.92060996697882 0.00350660598799258 0.181347084783196 0.920795204508128 0.853661092457821 0.668405514849706 0.877680966790592 0.453121516001937 0.930479385890971 0.00279249326672918 0.149862797944699 0.902451975504208 0.822762787134759 0.615987629041057 0.85096887332259 0.397355425921532 0.914169883136069 0.000956730180987948 0.0568566296547118 0.759832741013581 0.613529067984554 0.354239418669689 0.661326789214467 0.183996132527313 0.784593455055507 0.0046587512204029 0.22758613391259 0.939258095581271 0.88583285665514 0.728344205559362 0.905158775094512 0.524278241555848 0.946815250596756 0.000783303074390583 0.0470271743924431 0.721434313024338 0.565126812840713 0.309890535048862 0.615155835824844 0.155817973386974 0.748845282783958 0.00293793234988314 0.156466130368458 0.90684339139183 0.830066125134852 0.62795861821988 0.857311504148289 0.409609632855151 0.918081666690315 0.00090199182858108 0.0537757883933266 0.74890710886725 0.59945631091232 0.34086844154432 0.647995935987419 0.175306621153589 0.774459881139711 0.00232231416504962 0.127803634546873 0.884925998211662 0.794184694691437 0.571435425646213 0.82597683580207 0.354037529022837 0.898512448268572 0.00063959083365133 0.0387279599777101 0.678906833187292 0.514785896265222 0.268260517885806 0.566160335944312 0.1309580325558 0.708813479414589 0.00207233019747202 0.115611537987695 0.87278243450031 0.774901147979872 0.543283646692725 0.808955461780585 0.328389198967121 0.887620562632792 0.00188549735478511 0.106278624845432 0.861894898098686 0.757959810712446 0.51971471979136 0.793895420831302 0.307858796244739 0.877825141812363 0.00292616876749276 0.15593577578786 0.906502904103199 0.829497778593444 0.627018052108568 0.856818562105906 0.408636897111421 0.917778531025241 0.00177612402341243 0.100724749511269 0.854613126249574 0.746807776288439 0.504757869016157 0.783927120453048 0.295250869545797 0.871257849708713 0.00027062172868158 0.0167548385393477 0.47209821916139 0.309744310395993 0.134244271524422 0.355654919825455 0.059917992138089 0.507287637469416 0.00276911625134505 0.148791942693663 0.901707335410141 0.821530134394803 0.613991585686656 0.849896600220606 0.395338487300665 0.913506119433049 0.00117234692036401 0.0688027052844354 0.794981741911403 0.660523585253971 0.402033710392935 0.705300926535996 0.21652265111458 0.816991473451936 0.00255361465222848 0.138794103278061 0.894268780154813 0.809307138015882 0.594569372304717 0.839236184399068 0.376093924059536 0.906868245606062 0.00181566118432234 0.102740217191547 0.857332175278021 0.750955475643131 0.510270523624211 0.787639655403734 0.299860827900731 0.873711606877536 0.000712510854599646 0.0429566934617733 0.701989986723432 0.541702966610509 0.289991259957473 0.592483537067357 0.143751436169848 0.730599804422121 0.00210842562897407 0.117392598481494 0.874691394467731 0.77790511245626 0.547573912482549 0.811615450647309 0.332216866748774 0.88933510086506 0.00149678923116667 0.0862278071622116 0.83199876585512 0.713054976209557 0.461983782553855 0.753489284695366 0.260878514408189 0.850780455449064 0.00387293299316155 0.196626105447281 0.927770240340012 0.865685803036148 0.690127068703425 0.887990929579235 0.47793056827498 0.936660264651899 0.0030224485524781 0.160257353591856 0.909218814339494 0.834041025417622 0.634579813018994 0.860756017651548 0.416505984094315 0.920195740717034 0.00158609858731639 0.090912474207931 0.839956447385797 0.724782977273295 0.476438840613711 0.764111369838867 0.272224994054775 0.858000343879524 0.0019721133596311 0.110629316255297 0.867164735775213 0.766119429466273 0.530935602744609 0.801161390144448 0.317529651831785 0.882569930519459 0.0026886601324468 0.145086083327346 0.899055570033043 0.817153943792466 0.606961103954669 0.846085658440771 0.388293186380616 0.911141296845189 0.000993153056495417 0.0588957138271528 0.766591258026329 0.622358467836317 0.362840661902172 0.669652165471111 0.189677889765275 0.790846983138954 0.00257463259270828 0.139779327946005 0.895043300130281 0.81057219903939 0.59654883759945 0.840341864871842 0.378024221241667 0.907560010422629 0.00154905980551875 0.0889753682251028 0.83674935508354 0.720037191701287 0.470538991190075 0.759819020510777 0.267561634869786 0.855092451994835 0.000143152479605955 0.00893228554727019 0.321112839409053 0.19181585759178 0.0757964493604104 0.225969255822212 0.0326116813524873 0.352564283533663 0.000257573356952517 0.0159596709348191 0.459798543864146 0.299276507183142 0.128602472391553 0.344409728343137 0.0571935012931217 0.494930701900493 0.000225406717431349 0.0139940211695444 0.426881994473557 0.272064004834774 0.114375862577697 0.314937834007807 0.0504095034429113 0.461648424063673 0.0010129194098731 0.0599986811674704 0.770102403259606 0.626983546163526 0.367413505693251 0.674001426538277 0.192728500747102 0.794091258781345 0.00148650961522706 0.0856855500864566 0.831031847420565 0.711640748942653 0.460268772862589 0.752205087346721 0.259549907804684 0.849902132299032 0.000794435391588919 0.0476641750847641 0.724263695391878 0.56859444120991 0.312918962484244 0.618493845522926 0.15768475326386 0.751492155746195
282941 0.00200247229572712 0.120122785629209 0.42837597158478 0.740152701739306 0.136609966697366 0.854362726877318 0.409061516959566 0.859687107398631 0.000916020222132924 0.0587202701987465 0.255086067520516 0.565514885223401 0.0674256057093732 0.728306879197314 0.240300303668577 0.736820146463023 0.00430751354371937 0.227412920415966 0.617703095942609 0.859971464471958 0.254368780931203 0.926731109237023 0.598794388111847 0.929627684375285 0.00227780971338132 0.134451456657943 0.460240984207083 0.764204418389497 0.15256428440723 0.869704033560781 0.440597207258612 0.874549902910896 0.00587943928724744 0.286939108461043 0.688365926931513 0.893569651523182 0.318046150184377 0.945329427730704 0.671091252825265 0.947532373522268 0.00600382405128431 0.291267421907438 0.692865737131314 0.89555601358943 0.32263138704383 0.946407709005418 0.675722994136606 0.948569569396328 0.00108534243301407 0.0688382465085143 0.28866311840149 0.606674956960278 0.078917820122328 0.760574392224874 0.272643442264357 0.768398107165255 0.001216553002437 0.0765327745587278 0.312678095947202 0.633581861241772 0.0876329800318759 0.780757887551466 0.295880033456965 0.788105811308252 0.00215794438620279 0.128270415614034 0.446814243260841 0.7543023748031 0.145690714824971 0.863440676487015 0.427289877159122 0.868484262636692 0.00269024032169195 0.155076101793956 0.50186427013416 0.792933559435273 0.175404347341059 0.887471920082601 0.482030487477804 0.891739237205322 0.00471336924735113 0.243694965698666 0.638823218463738 0.870513071031941 0.271901559230141 0.932640584056419 0.62031703429407 0.935319842414343 0.0019535476927242 0.1175277909542 0.422318045887492 0.735357679076122 0.133712928260298 0.851251695757971 0.403084124202631 0.856670732388104 0.00218016678331322 0.129422892619121 0.449353452289916 0.756200291650272 0.1469733200742 0.864646821394563 0.429804338926298 0.869652585561002 0.00413685386327956 0.220359264449795 0.608071659516687 0.855010983827349 0.246746063265725 0.923926369949559 0.589003537572331 0.926925082989846 0.000818395276852269 0.052787647754766 0.234251514018363 0.537624797007149 0.0606701556185375 0.705423290630415 0.220316225095781 0.714372387298686 0.00260194721533962 0.150742475257925 0.493499904442357 0.787386080057999 0.170617357586708 0.884086955439586 0.4736823489828 0.888466505617449 0.00293354658148261 0.166796278959986 0.523553231903242 0.806827343701506 0.188318446876285 0.895855491991364 0.503729073828711 0.899840765849965 0.00445993962992469 0.233607902568918 0.625916482395786 0.864124810451325 0.261049955121076 0.929067642887853 0.607155655894235 0.931878636644397 0.00468749735408941 0.242677159949205 0.637546278310998 0.869888432901728 0.270808129687603 0.932292335414502 0.619013686355682 0.93498447993162 0.00122863747110321 0.0772351493969476 0.314808880931279 0.635876329693678 0.0884274715273417 0.782447205862282 0.297945968395629 0.789753758212498 0.00512171327755691 0.259411199896621 0.6578565045252 0.879637218705453 0.288742386471586 0.937700288403904 0.63977563414354 0.940191200213926 0.000988836831924842 0.0630978827245357 0.269905142009635 0.58422421728809 0.0724022841421436 0.743189591497293 0.254553937487156 0.751395703927372 0.00180314917960422 0.10945544896065 0.402868338693969 0.719445906192888 0.124685987134927 0.84079954606794 0.383931511892834 0.846530714278542 0.000968655451011689 0.0618886321124197 0.265857157348452 0.579201943185545 0.0710282361180267 0.739230425900816 0.250657142824489 0.747520070449934 0.00464437551367773 0.240974754101348 0.635397909460462 0.8688338926447 0.268978472011444 0.931703862834026 0.616821490397287 0.934417759817658 0.00187728823221598 0.113452785302742 0.412616358891112 0.727521271637647 0.129158875032216 0.846128975898124 0.393523294327249 0.851702125599767 0.00290730992271722 0.165547838579077 0.52130521513303 0.805419155510805 0.18694506041387 0.89501184988017 0.501476585316416 0.899025768443221 0.00390922148752669 0.210751776260856 0.594448893887287 0.847823372558575 0.236336872052618 0.919834817922616 0.575181033279511 0.922981369475689 0.00305211825257875 0.172392902070394 0.533456275565987 0.81294609613229 0.194468668949893 0.899505515683236 0.513661406321043 0.903366181298577 0.00203699766964069 0.121945021276152 0.432575404929719 0.743433493928054 0.138642899656746 0.856481130601163 0.413208477367188 0.861740597077092 0.0056269277585612 0.277991061290132 0.678816698799169 0.889297140464727 0.308547798344543 0.943002209310987 0.661273159979463 0.945293503368843 0.00102222716484141 0.0650918774669421 0.276505789021628 0.592275892272009 0.0746668797667716 0.749482875431004 0.260913327775746 0.757553494657788 0.00430097395468788 0.227144936385326 0.617342695339606 0.859787613408999 0.254079478497635 0.926627432055133 0.598427750396662 0.92952779423193 0.00243852046822668 0.142604775046268 0.477257131496103 0.776295683357145 0.16161090396971 0.877254354428237 0.457502674222767 0.881857563196902 0.00561582978544682 0.277592742257189 0.678383678031941 0.889101530680294 0.308124381037793 0.942895401769788 0.660828304827537 0.945190739903889 0.00385852802188369 0.208580482000352 0.591286072663959 0.846125074454384 0.233980129176881 0.918863261391849 0.571976142620398 0.922044715502388 0.00165273004584936 0.101235424245275 0.382066849760681 0.701501456155458 0.115470468640793 0.828769616402724 0.363512562856069 0.834848793382013 0.002052933924703 0.122783629343455 0.434493137026827 0.744920136392432 0.13957808422301 0.857438343991093 0.415103161121456 0.86266835656569 0.00324248013763729 0.181225185069584 0.548526516521264 0.822000694228873 0.204152971757057 0.90486044877819 0.528806276439267 0.908536313518578 0.00338525115011206 0.187728802861292 0.559208844394633 0.82823852169896 0.211267089903053 0.908517694266214 0.53956353765491 0.912065987442199 0.00280396890979977 0.160594521191502 0.512241680522351 0.799667754416423 0.181490767983253 0.891552050039544 0.492403178229552 0.895682826825433 0.00647693940041065 0.307270975405109 0.708865162747105 0.902482849305349 0.339532647705093 0.950149735562527 0.692218741570337 0.952168275317973 0.00199770830762929 0.119870760145328 0.42779165003103 0.73969342009595 0.13632870960567 0.854065510422531 0.408484714359494 0.859398968738221 0.00456791642636206 0.237937702505489 0.631525841547555 0.866921688815234 0.26571203656331 0.93063503384734 0.61287233840192 0.933388366567463 0.000860837669828046 0.0553758732431597 0.243450302535226 0.550177330704861 0.0636189093928786 0.715828274811522 0.229131533852758 0.724584686024059 0.000820598194873301 0.0529223297855277 0.234734446393217 0.538293505784638 0.0608236576057502 0.705982037890526 0.220778711574018 0.71492101989205 0.00154798841844778 0.0954228526178412 0.366708910934789 0.687590968471981 0.108939640570592 0.819261957468119 0.34847984599019 0.82560765575625 0.00192934098465953 0.116238276581872 0.419273223836301 0.732919354732583 0.132272448326816 0.849662875919674 0.400081934997621 0.855129944047593 0.00123668600175718 0.0777023639380572 0.316220745891812 0.637388651849489 0.0889558643240008 0.783557982868768 0.299315242666212 0.790837202061605 0.00115444871115144 0.0729064786506578 0.301515989416877 0.621319680717145 0.0835283041185081 0.771645805774557 0.285068878369216 0.779212761322966 0.00427614792638725 0.226125934763634 0.615968353236648 0.859085270668475 0.25297919700358 0.926231172675173 0.597029818034615 0.929146000960414 0.00520794434546064 0.262648474198069 0.661623950067272 0.881402826066975 0.292201274568323 0.938673546651368 0.643634322980325 0.941127988073649 0.00332080954944219 0.184805916275934 0.554450121729456 0.825477777326687 0.208071597394685 0.906902247614718 0.534769172454946 0.910507026506253 0.00522534590060479 0.263298399600502 0.662374265322129 0.881752901751744 0.292895279982345 0.938866295728313 0.644403089022523 0.941313505143682 0.00229864428868731 0.135517042880741 0.462508880713321 0.76584493169119 0.153747923425111 0.870734704608211 0.442847724259459 0.875547727213821 0.00426354575794011 0.22560766058025 0.615266952779031 0.858726062274993 0.252419451059277 0.926028389171667 0.596316496760104 0.928950615413318 0.00476110697320893 0.245565952655716 0.641156081306624 0.871650105773077 0.273910673662388 0.933273889242833 0.622698831493433 0.935929688034562 0.00252782392309622 0.147070462126752 0.486259102954383 0.782494912037518 0.166556151902307 0.881084412712601 0.466464530990109 0.885562723667821 0.00249200276862116 0.14528470123632 0.482685562388417 0.780049893981307 0.164579445324205 0.879577101368971 0.462905385042312 0.884104710369339 0.00386856994452329 0.209011526781235 0.591916485822552 0.846464482390067 0.234448114439051 0.919057576094709 0.572614811788425 0.92223205578509 0.0019161352498676 0.115533230945575 0.417598643249272 0.731570163457964 0.13148461662258 0.848781751182644 0.398431415585564 0.854275366194921 0.00199885398819291 0.119931382140267 0.4279322807429 0.739804019495335 0.136396364966619 0.854137097801896 0.408623530600374 0.859468370315473 0.0043308929435371 0.22836948919281 0.618986053604387 0.860624837349018 0.255401251746704 0.927099387927908 0.60009972046782 0.929982503728202 0.00267780541561068 0.154468399792856 0.500702925154141 0.792169791503019 0.17473345854557 0.887007167873558 0.480870733238232 0.891289950552052 0.00359730826899345 0.197203459350068 0.574179062024908 0.83673940158898 0.221605615668189 0.913460513996636 0.554669624681203 0.916834641259906 0.00292821460447632 0.166542860363584 0.523098077477278 0.806542809591891 0.188039708666367 0.895685137730076 0.503272949033238 0.899676200465714 0.00312301166512555 0.175703950660665 0.539184094026694 0.816423395155268 0.198102222845848 0.901568523090712 0.519413310334107 0.905358273510114 0.00284426952717232 0.162533057385038 0.515816551473283 0.80195050695794 0.183626363623798 0.892927985904327 0.495980383017266 0.897012407425292 0.00146971359339307 0.0910305237309206 0.35472609966357 0.676320592862523 0.103996662062519 0.811439059215539 0.336775932570255 0.817998401966809 0.00180573677186865 0.109595560472524 0.403213984181609 0.719735783963442 0.124842861797014 0.840991749546601 0.384271365767628 0.846717259913483 0.00316419388527187 0.17761542732917 0.542447644901176 0.818384857687485 0.200198188935408 0.902728625459539 0.522692929849873 0.906478343561505 0.00140167280554137 0.0871782351216257 0.343937018365832 0.665843312713666 0.0996558223552916 0.804068402635976 0.326256767953541 0.810824367850647 0.00536835059550846 0.268597203080111 0.668417480451677 0.884553813755912 0.298548333553823 0.94040579938213 0.650598293036161 0.942795136697508 0.00298653519694686 0.169306521692369 0.528029991841211 0.80961033935282 0.191078312282274 0.897518792627239 0.508217137075338 0.901447419352009 0.00189604035495462 0.114458252492246 0.415031943723152 0.729490841409 0.13028308096541 0.847421013031666 0.39590244105401 0.852955498273273 0.00262386712395982 0.151822425420132 0.49560243029357 0.788790774624476 0.171810889438382 0.884946122323404 0.475779753880143 0.889297275331855 0.00347975906036121 0.191978373346289 0.566007875401605 0.832133548737489 0.215907860403616 0.910788323537988 0.546419806162882 0.914256858377515 0.00375184782031377 0.203972653629621 0.584467439126139 0.842424947145499 0.228973529060975 0.916740108004436 0.565072320348938 0.919997564726221 0.00330995523871637 0.184311561952009 0.5536385117838 0.825004046602027 0.207530851382395 0.906624537688172 0.533951846452642 0.910239005324057 0.00317628391515945 0.178174934933385 0.543397030162851 0.818952788394829 0.20081146401201 0.903064044748555 0.523647309507148 0.906802167663455 0.0015820309879936 0.0973201193686552 0.371783177321873 0.692251847759672 0.111072658176946 0.822465625305752 0.353442648099496 0.828722358624896 0.00341837839730177 0.18922336410449 0.561616033854774 0.829624144608539 0.212899928967126 0.909326594382691 0.541990142157628 0.912846522761622 0.000863144693375823 0.0555161613659088 0.243944010418484 0.550840171735648 0.0637786703067414 0.716372855737442 0.229605016528814 0.725118930165631 0.00124165795767263 0.0779907517575667 0.317090028953068 0.638316635373724 0.0892819756784817 0.784238520984958 0.30015845307661 0.79150094297799 0.00249660132305097 0.14551436003035 0.483147081519681 0.780366835203587 0.164833722261099 0.879772731309198 0.463364931803284 0.884293952656814 0.00477692518573125 0.246183915811091 0.641922506585429 0.872022501624087 0.274574005892656 0.93348113372864 0.623481527951088 0.936129248395233 0.0014436263706344 0.0895573220811998 0.35063154305004 0.672381983256761 0.102337246520982 0.808679498413892 0.332781716694903 0.815312987281427 0.00178669276328373 0.108563360094357 0.400660760466661 0.717588267998131 0.123687006312184 0.839566246827582 0.381761359878818 0.845333646284891 0.00215436168488381 0.128084332066897 0.446402688174236 0.753993630595144 0.145483577062669 0.863244211477063 0.426882428098697 0.868293946908628 0.00206591913446015 0.123465781858228 0.436046233971943 0.746118841425756 0.140338615003322 0.858208934949333 0.416638012436344 0.863415180870354 0.00236906488026387 0.139099696066838 0.470035925462528 0.771225237332025 0.157724609986269 0.874101104965741 0.450322877000631 0.878806230110541 0.00450550924339255 0.235441086281169 0.628304356155967 0.865319319054311 0.263024577848018 0.929737647092054 0.609588588351708 0.932524017496873 0.00390383045480161 0.210521424247 0.594114854174306 0.847644541138494 0.236086920493503 0.919732599431902 0.574842473900987 0.922882826775679 0.00107698440726967 0.0683438329586132 0.287076622124253 0.60482675894667 0.0783571044919778 0.759162273799986 0.27111143404232 0.767017997611862 0.00229020980900961 0.135085971540517 0.461593054601368 0.765183550787293 0.15326914239135 0.87031942263256 0.441938819195447 0.875145690555831 0.00527361572218833 0.26509535056401 0.664438374911024 0.882713302888695 0.294813389685114 0.939394706086101 0.646518434928917 0.94182207373849
282961 0.00182378919032595 0.00900885930429839 0.745602173797379 0.809990273092631 0.226290568109624 0.59047871041304 0.862944596078555 0.870299679417638 0.00231111654217322 0.0113941647014038 0.787947182756302 0.843862134166169 0.27050267135237 0.646398925897787 0.888674038994332 0.894816651514095 0.00164132226979797 0.00811338166915412 0.725058895648133 0.79320439703997 0.208337891002603 0.564721780994845 0.849970324267374 0.85790702500863 0.00117874097169624 0.00583741576452016 0.654341356917 0.733573920835913 0.158892453489581 0.482214821217914 0.802635720273916 0.81252415256066 0.000791718750947669 0.0039267999047317 0.55966290735159 0.648954823063668 0.112557921043044 0.384721786680379 0.731935827910108 0.74423775304928 0.00145943074369657 0.00721944230770363 0.70099869412208 0.773242608243894 0.18960000539623 0.535617042468766 0.834343722229885 0.842954344991081 0.000863213408824471 0.00428018939683084 0.580864044464421 0.668404009832543 0.121495049257136 0.405397073152851 0.748568800995139 0.760357327175926 0.00251058392751053 0.0123678519071572 0.801481601893365 0.854486808299958 0.287186256246384 0.665128200391974 0.896622962676271 0.902375160643585 0.000757000420309292 0.0037551191300906 0.548575540941425 0.638664185960838 0.108152540471234 0.374155311399302 0.723039566706784 0.735602278787293 0.00278544084425998 0.0137070459928104 0.817536680792207 0.866966653389324 0.308973469750364 0.687916869920684 0.905887048434891 0.911174832602606 0.000227758380793533 0.00113217595232806 0.26762792012424 0.347048808970437 0.0351835088690841 0.152382039019277 0.439788937122734 0.455524640691027 0.000320144241581954 0.0015908378737304 0.339367906373398 0.427646907192074 0.048763449805088 0.201739051712881 0.524620082958888 0.540462784306013 0.000143583332224221 0.000713984543292753 0.187224731940923 0.250961490033739 0.0224707359864251 0.101789894555042 0.331042750671766 0.345285687624552 0.00322640795625377 0.0158495473406966 0.838505788269217 0.883067651621742 0.341297552107067 0.718655858479622 0.917724550111232 0.92240420851055 0.000691852043267631 0.00343283542695707 0.526191021336881 0.617633140649644 0.099767611047168 0.35331755094786 0.704648392657747 0.717719632248548 0.00272868653883722 0.013430757378381 0.814437194470055 0.864567731580173 0.304583538656441 0.683468047578265 0.904112334569794 0.909489869269377 0.00177041819225999 0.00874706840769639 0.739917326041179 0.805368668253381 0.221123606372479 0.583264902505068 0.859387403372947 0.866903940654892 0.00107257128337228 0.0053138696826683 0.632668786186135 0.714703175862574 0.146666855513999 0.458678189885032 0.78723783386062 0.797703295741072 0.00236980086916447 0.0116807872979235 0.792116338882996 0.847145212465113 0.275490897101433 0.6521223749038 0.891136423038082 0.897158892083401 0.000760434650053439 0.003772103366299 0.549697055278856 0.639708881457533 0.108590241646081 0.375216628056122 0.723945758429842 0.736482347096487 0.000489637350156355 0.00243143466243956 0.440027764267667 0.5333515796275 0.07271462792552 0.278804872491185 0.62799454626271 0.642738231511201 0.00135638000735968 0.0067124098791691 0.685405865453409 0.760128093014852 0.178588255721541 0.517337950555724 0.823958465806348 0.833000855145572 0.00106166481169747 0.00526006254561114 0.630287784851757 0.71261237240337 0.145390948867408 0.45613888099793 0.78551907854139 0.796047180589768 0.00285812625230696 0.014060709608718 0.821358636168781 0.869917971567074 0.314516085824094 0.69343578557342 0.908066485107472 0.913243543768603 0.00307792142194984 0.0151289331352667 0.832002773295955 0.878098173707925 0.330753048206986 0.709001617802702 0.914084648036379 0.918953053141303 0.000147255884445928 0.000732236044710939 0.19109897187986 0.255739641154497 0.023032333784954 0.10412271385263 0.336660313933116 0.351018121529898 0.001588468290097 0.00785375348065227 0.71847528629341 0.78777494487769 0.202982261892909 0.556646475769003 0.845741425191891 0.853863375179212 0.00210556062132613 0.0103891544744591 0.771929893662173 0.831163361815062 0.252480052991585 0.624781265895243 0.879097673975646 0.885700719083495 0.00101450294354624 0.00502733571734134 0.619626904362306 0.703207549964066 0.139829778915275 0.444879123257321 0.777756051938956 0.788562643904494 0.00158737260649294 0.00784837013998629 0.718335475553712 0.787659378421371 0.202870476893176 0.556475909470051 0.845651239571445 0.853777117002042 0.00131588230413024 0.00651303909826143 0.67882457598119 0.754550197943372 0.174179057146284 0.509755529227953 0.819512424409666 0.828735716837392 0.00161759050531144 0.00799682041336202 0.722141222402461 0.790801232642802 0.205942040507182 0.561132502108873 0.848100506266072 0.856119377953127 0.00100807883200247 0.00499562831510156 0.618127057427228 0.701878705016547 0.139066704380581 0.44330928905696 0.776654975507272 0.787500479017065 0.0021854974998782 0.0107801777757675 0.778437244782562 0.836338968891855 0.259592637269944 0.633493691389667 0.883010701404272 0.889426918007359 0.00147261489350882 0.00728428144192836 0.702883008475929 0.774817890275673 0.190987726249091 0.53785648493234 0.835584790440321 0.84414295436709 0.000720780939282128 0.00357596486126754 0.536398535909754 0.62726613315727 0.103510153409417 0.36273892784558 0.713107479210154 0.725949947895381 0.000758447807420427 0.00376227734605099 0.54904889269756 0.639105219136657 0.108337065607252 0.374603051268167 0.723422212952047 0.735973906430407 0.00180059629818535 0.00889510904675936 0.743162518133958 0.808009095427434 0.224053593039718 0.587374700775528 0.86142109415683 0.868845510187529 0.00194009997826551 0.00957899522007501 0.757171182408419 0.819340647610168 0.237318608715506 0.605368373962608 0.87010697819898 0.877132419246557 0.00127666534563622 0.00631991256836536 0.672184099594822 0.748896234081296 0.169864296658414 0.502182957947278 0.814987959758912 0.824392917642281 0.00330634760947825 0.016237151624727 0.841803288271832 0.885579418981002 0.34683914490167 0.723593845754069 0.919559682554319 0.924143590018519 0.00115849270853694 0.00573760107550436 0.650407310054321 0.730169781847274 0.156587745039904 0.477884903725243 0.799873257555485 0.809867309577192 0.00105010116998138 0.00520300818163461 0.627729428165975 0.710361905988774 0.144034019092181 0.453420477335488 0.783666210062701 0.794261441530956 0.000284223916367067 0.00141254661674992 0.313209388171015 0.398791412047157 0.0435288399087756 0.183246406012988 0.494878885206832 0.510788484117334 0.000979192093122862 0.00485303248399189 0.611234264663477 0.695753550178351 0.135618778091754 0.436139473051522 0.771566143826596 0.782589583885 0.00183232563046227 0.00905072129635124 0.746488520139251 0.810709238314587 0.227110697564191 0.591609491521935 0.863496958218199 0.870826836178788 0.00112606529205236 0.00557771539795813 0.643917310917712 0.724533389915932 0.152870545139555 0.470798055910103 0.795284660443353 0.805452126449166 0.00139181418417649 0.00688680047781505 0.690947350106167 0.764805020930197 0.182408009509375 0.523782982811105 0.827673001119732 0.836562438939373 0.00106005741421911 0.00525213204859534 0.629934264641701 0.712301639512046 0.145202585237195 0.455762626296032 0.78526342062261 0.795800809749394 0.00158836174918916 0.00785323002318839 0.718461697605311 0.787763713060875 0.202971393628256 0.556629896167877 0.845732660436467 0.853854992157725 0.0024130950268041 0.0118921572077505 0.795088834986963 0.849480378040689 0.279127804373211 0.656227878677095 0.89288451055444 0.898821253162176 0.000499302597029622 0.00247933513699965 0.444852172341365 0.538215741520783 0.0740443695821082 0.282754204828463 0.632551842472284 0.647216373552298 0.000993394589543777 0.00492314543614787 0.614653956932607 0.698796146844994 0.13731741005283 0.439687477486352 0.774096747172313 0.785032092604948 0.00254497900213522 0.0125355947183782 0.803643164274194 0.856174793212598 0.289986902155354 0.668159735717138 0.897880573925394 0.903570320633323 0.000497151678703382 0.00246867561239693 0.443785738557976 0.537142048367893 0.0737487747110933 0.281879054369404 0.631547333343394 0.646229532677045 0.00256031466856214 0.012610371248803 0.804591883409568 0.856914890282491 0.291228601274287 0.669493845773959 0.898431520305235 0.904093849008635 0.00177629488384025 0.00877589966167925 0.740555672616266 0.805888514746711 0.221695892985675 0.584071605315414 0.859788088341389 0.867286514423317 0.00132689089266103 0.00656724085954423 0.680640628728272 0.756091918151569 0.175382262745345 0.511840093495732 0.820743041106642 0.829916498179592 0.00161565519314447 0.00798731394418247 0.721900560732804 0.79060279553327 0.205746025607968 0.560837193810092 0.847945970171543 0.855971614478392 0.00292603945899652 0.0143909706655266 0.824788221242049 0.872559952514616 0.319615761537553 0.698419520457359 0.910013812412354 0.915091464820352 0.00142358959023867 0.00704314275340286 0.695753519432111 0.768846860537079 0.185803493502317 0.529418256426681 0.830873364892215 0.839629700763728 0.00178305028101095 0.00880904022332444 0.741285615990933 0.806482677871398 0.222352720274115 0.584995091090342 0.8602458790035 0.867723589334597 0.00163529142698571 0.00808376257089074 0.724323250540718 0.79259892926487 0.207730405134924 0.56381521384387 0.849499524149855 0.85745695384742 0.00170032791247221 0.00840309989783395 0.732055022264448 0.798947329559339 0.214233120774991 0.573397327941523 0.85442612698535 0.862165336521647 0.00197076243408826 0.00972921028357915 0.760048299055399 0.821654660775333 0.240174130186083 0.609115580652713 0.871872425735331 0.878815679067641 0.00247220095951226 0.0121806067358843 0.799012716442698 0.852555855335096 0.284034923274929 0.661679363518865 0.895182565756327 0.901006062654742 0.000747344085504137 0.00370736053699388 0.545391970781848 0.63569402668819 0.10691952591697 0.371151735125597 0.720459399561808 0.733095943762044 0.000781756038380495 0.00387753951772976 0.556537332497325 0.646062227654224 0.111298188224895 0.381726255113951 0.729441923380075 0.741817927294008 0.000449423106940327 0.00223209545803708 0.41902190632108 0.511963773779438 0.067140994761736 0.261895846339755 0.607754356099882 0.622818421385385 0.00145279617986518 0.00718681122572919 0.700041414548414 0.772441540863158 0.188899884411553 0.534481897712891 0.833712087545305 0.842349338355937 0.000490655716730659 0.00243648180881816 0.440540025912056 0.533868905737941 0.0728549132451255 0.279223033945291 0.628480036795831 0.64321541230749 0.00100557398121191 0.00498326471913533 0.61753904139924 0.701357344419531 0.138768806636367 0.44269478573017 0.776222692191572 0.787083432418566 0.000339511049690886 0.00168694431594365 0.352662088950681 0.442085109274046 0.0515621933679038 0.211366802881098 0.539247656567464 0.555016358611219 0.00152128367486546 0.0075235741081197 0.709638311416882 0.780448539110424 0.196069861748732 0.545940034260804 0.840009722326628 0.848379352979645 0.00242944336222984 0.0119719539951273 0.796189355167347 0.850343761392294 0.280491741575466 0.657753158825049 0.893530131334322 0.899435121394764 0.000385850741901485 0.00191684184911394 0.382401466111284 0.473845512141014 0.0581929055577105 0.233488690517346 0.570846267885186 0.586363066059422 0.00151232439936158 0.00747953042253697 0.708417867181803 0.779433215789701 0.19513907184064 0.544473207425762 0.839213095430626 0.847616840347054 0.00300099389407666 0.0147552685427004 0.828424196530669 0.875354391868086 0.325157588839289 0.70373592226161 0.91206974443505 0.917041962358194 0.00244598433857276 0.0120526806147407 0.797290913560311 0.851207324387008 0.281866553131155 0.659282748721944 0.894175508112489 0.900048708455755 0.000771099972009434 0.00382484655427832 0.553144817413427 0.64291515729558 0.109946847941522 0.378489864498505 0.7267226362612 0.739178550986439 0.0012599893723097 0.00623777246804634 0.669276632624562 0.746412464967209 0.168015969823959 0.498891750964278 0.812994686628661 0.822478900136881 0.00143872558024282 0.00711760148123498 0.697990832949226 0.770723799417365 0.187411086394457 0.532056069649604 0.832356473427791 0.841050712573116 0.00159231966750796 0.0078726757966997 0.718965630316835 0.788180171893461 0.203374944499792 0.557244987361474 0.846057598698561 0.854165772172177 0.00205553344296333 0.0101443135726798 0.767659833036539 0.827754846207533 0.247959409711239 0.619115572084945 0.876513094307608 0.883238547176826 0.000630059986435345 0.00312700129111277 0.502810255262195 0.595294168055344 0.0916686931273776 0.332232049979232 0.684798708764658 0.69837239043962 0.00102109707619649 0.00505988061291751 0.621154261939671 0.704559317071935 0.140611653654937 0.446481343965541 0.77887504965171 0.789641946927703 0.00261845981228171 0.0128938043235964 0.808107427827243 0.85965330151932 0.295897652029186 0.674456504264488 0.900467661847033 0.90602835082234 0.0027508761028433 0.0135387942429165 0.815661430814901 0.865515847827299 0.306306460333427 0.685222386551343 0.904814091180122 0.910156181103615 0.000293069868389945 0.00145645839795503 0.319841565303006 0.406164060610564 0.0448232506044679 0.187879458482956 0.502543064779141 0.518446163900418 0.00106573988512589 0.00528016748612313 0.631181014780747 0.71339714706942 0.145868119174073 0.457090439927937 0.786164506298334 0.796669127393497 0.00040271168054832 0.00200047028193088 0.392556072239427 0.484523344855266 0.0605827295737793 0.241233510557628 0.581295024821163 0.596700938233461 0.000476355874083913 0.00236560634570481 0.433260040124966 0.526498053262026 0.0708811664757768 0.273306548346646 0.6215447025071 0.636396008502588 0.000946893533863261 0.00469355598539269 0.603227144938331 0.688600352525512 0.131731006003888 0.427901451608365 0.765594870490816 0.776823115005671 0.00100666450947039 0.00498864744545761 0.617795265977196 0.70158455102704 0.138898526502281 0.442962486213719 0.776411099125051 0.787265201332643 0.000774018255025174 0.00383927755448648 0.554079038654756 0.643782562138524 0.110317333185246 0.379379543505001 0.727472757758351 0.739906718822935 0.00119597143748566 0.00592234149538287 0.657620126896386 0.736403886970057 0.160843844988075 0.485843381465535 0.804927187145931 0.814727312538586
282981 0.0055012882876983 0.673845577100828 0.521467347054749 0.914241012283171 0.795959151208473 0.806377490776202 0.795306638209304 0.946966486334577 0.00236729905860298 0.469849377290924 0.318547099991554 0.820564150247574 0.625942422053509 0.641127816162109 0.625002357770738 0.884521316030973 0.00413318294720241 0.607858834563558 0.449822716738096 0.888869387508424 0.745341377753263 0.757557031360869 0.74457893617748 0.930541060878515 0.00101618300983439 0.275319504678708 0.166935104410434 0.662202482369073 0.417705192091283 0.433696035117263 0.416729451098849 0.766546248315648 0.000574871765392227 0.176840468329607 0.101779231925915 0.525732573610553 0.288577180205186 0.302190091098927 0.287754015721977 0.649947316016902 0.00399173053344292 0.599493661774385 0.441185539942758 0.885368279159705 0.738648023513739 0.751077520205086 0.737872589931043 0.928246817432251 0.00146949973594047 0.354692402628685 0.224752252457216 0.739321912223845 0.509279306105085 0.525611410529831 0.508276373536645 0.826099723985979 0.00247942968263028 0.481419138457871 0.328701138814916 0.827293460845203 0.636739393266992 0.651730346101778 0.635810675917016 0.889176012119763 0.00260525269815144 0.493817706151778 0.33974332900761 0.834269412745689 0.648138598278364 0.662908173075351 0.647222877797372 0.893972754914122 0.0011038701663087 0.292154734076105 0.178777840729386 0.680480611766471 0.43798489501298 0.454146595013393 0.436997333369034 0.781045198661494 0.00319599579086896 0.54493619170538 0.387109963002307 0.86070458613096 0.693350172985807 0.707079651886791 0.692496291464685 0.911890592242069 0.00120162835283486 0.310027911453451 0.191592333659466 0.698661997299278 0.458994511226949 0.475275861493545 0.457998182013559 0.795226229726038 0.00304211084834624 0.532635937683806 0.375433093373604 0.854663109574212 0.682725871107298 0.696722961737553 0.681855980276072 0.90783140762855 0.00234805370518606 0.467811783440472 0.316773596661512 0.819356255263241 0.624024692236365 0.639243069363944 0.623082710542175 0.883682927209766 0.0010720972961393 0.28614539093173 0.174525562978277 0.674090370489616 0.430801542902391 0.446908954682561 0.429817791099686 0.776004155257764 0.00252349555433081 0.485829542385804 0.33260980807726 0.829802233703322 0.640814401862001 0.655728112366955 0.639890210680546 0.890904406486491 0.000234272051770644 0.0804752935231573 0.0441244156793382 0.311099646661673 0.141813449086875 0.149962506655615 0.141325762869877 0.430650642445106 0.00111379366098336 0.294011005537886 0.180097028986208 0.682425488244278 0.440191523558892 0.456368529660326 0.439202874668633 0.782573535914415 0.00100573866675128 0.273260953442242 0.165501863319295 0.659885288189709 0.415191978491738 0.431157849211679 0.414217932067797 0.764690478659004 0.00127527957259698 0.32291072456317 0.200987311932833 0.711051436198559 0.473816573509937 0.490147349195491 0.472816189037841 0.804754952667873 0.00239905768542069 0.473178074081461 0.321453830699575 0.822522577268145 0.62906479075284 0.644195480376647 0.628127911568449 0.885878774249047 0.00320972720189671 0.546002552674384 0.388130897899838 0.861219444664489 0.69426387495837 0.707969675374798 0.693411412658669 0.912235550499726 0.000624278293382256 0.189171382819192 0.109572903456461 0.546247432908519 0.305804911279444 0.319865107952167 0.304953669678705 0.668477338105355 0.00137773621872881 0.340055175626725 0.213701527246981 0.726686361465468 0.493137754935598 0.509489658089691 0.492134730768875 0.816627177584226 0.00380378124684372 0.587814494236122 0.429284763036701 0.880361848217655 0.729193690503416 0.741915718339148 0.728400520164607 0.924954333497557 0.00139082162329254 0.342182727644299 0.215296446756408 0.728562403375319 0.495503955450871 0.511855085729783 0.494500813909717 0.818040444595433 0.00144568579334505 0.350956324875541 0.221914191987486 0.736156206375358 0.50518966792427 0.521530006496495 0.504186514352387 0.823736609875046 0.00281143066179707 0.512907160005926 0.357078338985974 0.844560978980391 0.665352170200808 0.679756205751799 0.664458055937013 0.900996820008044 0.00116178247509641 0.302852554431361 0.186417483074997 0.691506645112858 0.450623153038862 0.466863808441096 0.449629892987719 0.78967354942795 0.00118057654783113 0.306255382221 0.188866479168652 0.694923404156229 0.454603627575146 0.470864784727309 0.453608838077038 0.792329569528539 0.00251377888364137 0.484863459670922 0.331751820754895 0.829255306089662 0.639923694909838 0.654854469184261 0.638998503006898 0.890527925985193 0.00157588151285104 0.37087221264995 0.237183276961684 0.752584931146272 0.526754623544074 0.543026992701759 0.525754147886283 0.835927407915865 0.00294268386065869 0.5243308431536 0.367650962390384 0.850474009165855 0.675462805617368 0.689634655569186 0.674582492886776 0.905004461482062 0.00159856715146965 0.374218546267018 0.239783100299817 0.755240861530216 0.530321852331106 0.546577145762696 0.529322179507766 0.837881403835321 0.00188243805560772 0.413281357462543 0.270887471861347 0.784232914748429 0.570815921881711 0.586761799418526 0.569832526246137 0.858913236680629 0.000599314003213716 0.182987152314308 0.105651774154123 0.536108143918038 0.297205391066842 0.311047362048468 0.296367867616653 0.659366132251973 0.00131978595193835 0.330465917769176 0.206560107227607 0.718057152019173 0.482387066101274 0.498733252058441 0.481385141040485 0.810095542603407 0.00165095275850987 0.381812090079307 0.245719866268214 0.761161765530772 0.538357920281089 0.554568693435245 0.537360430371649 0.842220816425298 0.000432938383057759 0.139242524351753 0.0786158732505765 0.45495439826932 0.233975462737164 0.245902962962039 0.233256982588016 0.583003181168032 0.00199301132663899 0.42721401865803 0.282329678527261 0.79375274330957 0.58476625566341 0.60055652433391 0.583791517748767 0.86570235791683 0.00397024095571641 0.598191701151558 0.439849805538541 0.88481708274613 0.737600424648777 0.750062885139824 0.736822990281454 0.927885005073431 0.00280506437631934 0.512339177058437 0.356556600919937 0.844262300842969 0.664845792092123 0.679261116540727 0.66395100821471 0.900793845947514 0.00297297934823966 0.526892333959292 0.370042484385648 0.851775700053387 0.677710694014299 0.691829167869366 0.676833561480357 0.905883973371855 0.00158797231982973 0.372660136852194 0.238571103993258 0.754007584716213 0.528662552612697 0.544925994472668 0.527662493641517 0.836974646508822 0.00120560100013899 0.310735239069338 0.192104683920503 0.699357264240769 0.459815209629905 0.476100052472925 0.458818609784123 0.795763827057811 0.00295387892863344 0.525280595267895 0.368536794943643 0.850957667375834 0.676297093465404 0.69044920768634 0.675417956299524 0.905331368841055 0.00247828640498381 0.481303709692249 0.328599124605083 0.827227389668042 0.636632442124684 0.651625393794116 0.635703607780431 0.889130442268492 0.0021409673166403 0.444858259231184 0.297093796350714 0.805253051855563 0.602077733248002 0.617640139373229 0.601115913021178 0.873828483256619 0.00232911767964423 0.465791672045388 0.315019632936972 0.818151842954677 0.622118569626403 0.637369265434475 0.621174711419084 0.882846078788271 0.00224668145970203 0.456816521798949 0.307278586183029 0.812716371951183 0.613591028505779 0.6289806332226 0.612639132784988 0.879058480879014 0.000502106078503346 0.157983315338069 0.090050522686145 0.491903937663389 0.26159155969823 0.274422527114776 0.260817150972314 0.618550234706981 0.00287759535732378 0.518733222133127 0.362451467437478 0.847598852687918 0.670526129666938 0.684812961735886 0.669638975411845 0.903058324318814 0.00358476323097266 0.57332126239458 0.41476705056335 0.873949303439196 0.717280656734235 0.730355387390289 0.716466161315451 0.920716673565976 0.00503446611348495 0.653958662920905 0.499194526289847 0.906988718952018 0.781099208019637 0.792078095308218 0.780412283737544 0.942307014874337 0.000311880365055805 0.104359966507048 0.0578996615654733 0.375482116045569 0.180332736357566 0.190204658711718 0.179740328839593 0.501754292843676 0.00320047366613647 0.545284483623243 0.387443265553664 0.86087290151618 0.693648732063729 0.707370485391461 0.692795313545289 0.912003381227619 0.00336698031660775 0.557869553101597 0.399586671008961 0.866856218076013 0.704353907636798 0.717791247198628 0.703517564442835 0.916002329135407 0.00126005619389523 0.32028734547065 0.199063245362553 0.708574689951409 0.470819708803626 0.487142820708177 0.469820002104176 0.802858707504243 0.00242241720921827 0.475600016950281 0.323576166597524 0.823936074044891 0.631328452920415 0.64641870614406 0.630393931878503 0.886857088230934 0.00443506811881927 0.624599958491705 0.467399152032508 0.895672744997915 0.758544593734216 0.77032207075462 0.757808837351153 0.934979912739515 0.00308367012166345 0.536022519468769 0.378629905395656 0.856345582730077 0.685666708023756 0.699591146026627 0.684801157734479 0.908963945751491 0.0024519136071795 0.478626768630337 0.326237318584346 0.825689163613825 0.634147791568312 0.649186769844693 0.633216265137568 0.888068777025178 0.00327015414668906 0.550636779084905 0.392583866074655 0.863440809091584 0.698221169626797 0.71182320510288 0.697374931590523 0.913722141169246 0.00208449168878389 0.4382525411809 0.291529986038352 0.8010175546304 0.595642333850779 0.611293934500418 0.594675430387316 0.870845203405245 0.00320597428481522 0.545711600410978 0.387852202417984 0.861079106169248 0.694014690722701 0.707726959135878 0.693161840707767 0.912141537911388 0.00151845866476334 0.362240391495038 0.230522867784634 0.745597822931944 0.517478943620964 0.533787970277503 0.516476858586622 0.830764662074361 0.00184619614149237 0.408566761168984 0.267057888197416 0.780918989033777 0.56603798106234 0.582031392923315 0.565051979595866 0.856536485445284 0.00273869090546938 0.506338090219588 0.351066613805837 0.841078822519304 0.659474066207234 0.674007146893233 0.658572305940461 0.89862719169165 0.00279576069406239 0.511506754098151 0.355792620730587 0.843823749637087 0.664103021085602 0.678534845747827 0.663207258729045 0.900495723224839 0.00157330978286527 0.370490609339009 0.236887436007383 0.752280210524149 0.526346816763547 0.542621032711592 0.525346255832806 0.835702924623459 0.0042141907913688 0.612494975015656 0.454650996441289 0.890780190345974 0.749023220927499 0.761118865557027 0.748268079668592 0.931790335641556 0.00318007406810901 0.543693482623728 0.385921939373943 0.860102816542614 0.692283896084244 0.706040874626523 0.691428366844286 0.911487210804311 0.00333116966712573 0.555221680947307 0.397015458838976 0.865613064270127 0.70211487466139 0.715612891442301 0.701274883837932 0.915173145572477 0.00397480130756184 0.598468695528933 0.440133793427127 0.88493449402282 0.737823435598057 0.750278890283213 0.737046426414074 0.927962089460627 0.00334528849540939 0.556269395506344 0.398031796802458 0.866105945493898 0.703001661772096 0.716475722138853 0.702163110797857 0.915502002400941 0.00199380791274502 0.427312002237581 0.28241081612441 0.793818286127458 0.584863477309755 0.600652573700183 0.583888805217748 0.865748903252559 0.00101363861506919 0.274819082727642 0.166586396930904 0.661640889371369 0.417094923925643 0.43307978019162 0.416119589759238 0.76609685414962 0.00317200023791326 0.543060728827629 0.385317751106288 0.859795678283613 0.691740366692005 0.705511307991377 0.690884001054881 0.91128124830678 0.00123975088011595 0.316756539876395 0.196482501151049 0.70520441640997 0.466769023094088 0.483079900735584 0.465770347018578 0.800271461115591 0.00085189644081509 0.24153050293082 0.143808118235731 0.621663869493731 0.375496175066298 0.390956052042705 0.374555609992516 0.733490124123549 0.00346632510243715 0.565053791417573 0.406607135292424 0.870187984020088 0.710393556226648 0.723664085083879 0.709567253426685 0.918220293911232 0.00299280391437784 0.528553708724637 0.37159774376788 0.852615336047347 0.679164945973527 0.693248548911116 0.67828989249161 0.906450768756913 0.00237839767317933 0.471017396124039 0.319565713999545 0.821253437168922 0.627039524026755 0.642205838274458 0.626100569957043 0.884999349604919 0.00158086457595676 0.371610309372934 0.237755859487552 0.753173243117468 0.527542813227937 0.543811551744036 0.526542506165793 0.83636063567772 0.00338357525584696 0.559086001234078 0.400770832643355 0.86742456977522 0.705380173649366 0.718789491300993 0.704545515835651 0.916381127360004 0.00198935358579767 0.426763671743844 0.281956879260184 0.793451251305906 0.584319252904293 0.600114895819257 0.583344213329544 0.865488218351912 0.000350203752601544 0.115703795406688 0.0645573149940432 0.403034941669308 0.198108095214763 0.208705324956106 0.197471362168385 0.530699087369079 0.0020653256056508 0.435975065050891 0.289621873880091 0.799538088634928 0.593410960146283 0.609092248118907 0.592442371846675 0.869800528233649 0.00146787133610471 0.354438294158883 0.224558840911354 0.73910785786737 0.509001804550883 0.525334536697098 0.507998852740708 0.82594015055794 0.00113423041927766 0.29780347766821 0.182800581028103 0.686357280708821 0.444681909129461 0.460888075162892 0.443691168336261 0.785654870882813 0.00408418808635109 0.605000967409027 0.446861168545949 0.887681065345568 0.743061944196411 0.755351049368846 0.742295037676581 0.929763124651414 0.00362407322876453 0.575996649648805 0.417426393651229 0.875150166607213 0.719495020727619 0.732505535385365 0.718684402745373 0.921512005747898 0.00422535910493508 0.613125619851343 0.455310079015747 0.891038509095977 0.749522537843176 0.761601777385353 0.74876839502717 0.931959068938561 0.00364094560913995 0.577134762855273 0.418560484825442 0.875658632399986 0.720434904737962 0.733417977433956 0.719625944457099 0.921848518660425 0.00497940170076136 0.651453148076641 0.496431315297359 0.906052074862824 0.77920344516938 0.790251881614065 0.778512258764555 0.941703173514943 0.00264556660236509 0.497666408820669 0.343205400197947 0.836387184357427 0.651641674304812 0.666339903204769 0.650730157734619 0.895423245536459
283001 0.00141523980973489 0.122649381976404 0.314862322952427 0.69490356875386 0.38406277687608 0.979458698079621 0.770011382024615 0.844864785917807 0.00037393600593806 0.0355852983256638 0.108177264490976 0.375459248688043 0.141322262386874 0.926392470109172 0.469130223498651 0.589734440632842 0.000933883860975219 0.0844194064482276 0.232603479757602 0.600358979812405 0.291414694094306 0.969182743448719 0.688301665581827 0.782227623221591 0.00116134071593927 0.102886581405236 0.27379306475536 0.651392810367804 0.338425835953022 0.9750735736923 0.733097910544094 0.81711187905788 0.000449481125551113 0.0424722393536126 0.127259338884436 0.419510811603271 0.165168175487418 0.938001154365422 0.51510750166128 0.633428245861507 0.00028714859955559 0.0275514916762178 0.0852028230999536 0.31582223132239 0.112194122824368 0.906224123392767 0.404245091563341 0.524653999963506 0.00125215871682593 0.110055900277623 0.289034552792951 0.668310131700161 0.355503961212904 0.976841651614576 0.747586654148257 0.828109287805608 0.00290476859544951 0.223214772976844 0.485769633247715 0.824000891322979 0.561735493435486 0.989900414594185 0.873130160532366 0.917996150198034 0.00268358049231828 0.209746667013047 0.465962606674131 0.812184746747916 0.542096317706431 0.989074674967046 0.864068308512498 0.911815251971446 0.00344464553223037 0.254259817446036 0.528487123344031 0.847445103376828 0.603295949799127 0.991474392551026 0.890896553634519 0.929983497317051 0.00102812228570289 0.0921610468215466 0.250220468351816 0.623209338752963 0.311676852508528 0.971930753474937 0.708564629243561 0.798175025171395 0.000692998999885115 0.0640243673011617 0.183586794977813 0.527072614993078 0.233780194518477 0.958901382936603 0.620960430543363 0.727134167723217 0.000563213157386022 0.0526588004042861 0.15450009957812 0.475244311993906 0.198676318218575 0.949898943429484 0.571047572508971 0.68408965654898 0.00365812257485646 0.265870260789093 0.543493626725764 0.855083925399034 0.617644117405102 0.991969631971131 0.896625052558772 0.933812198337647 0.00434107337881625 0.300730848644929 0.585713401817417 0.875108456308581 0.657329912048831 0.993229046706267 0.91150349777982 0.943674633176909 0.000338066919169154 0.0322809197696556 0.0988228622516558 0.352117748257085 0.129517961368764 0.919210931544813 0.444106321622519 0.565125656442287 0.00201403895425349 0.166015452409191 0.395550092988892 0.764333791621573 0.47031095182578 0.985485774481818 0.826614133289665 0.885778005111178 0.0026183555253402 0.205686678686772 0.459828938882559 0.808392423243665 0.535966269667574 0.988804840617946 0.861144499260161 0.909811254973884 0.000535606188608957 0.0502059049867195 0.148044684297079 0.462721702691431 0.19079161991853 0.947450887146266 0.55868819962026 0.673122954272869 0.000904031892411918 0.0819397794102324 0.226849702652007 0.592532308625049 0.284745940404529 0.968196571810395 0.681282960367432 0.776637566957531 0.00107238639546103 0.0957528084797424 0.258220115421669 0.633065226881073 0.320800631679532 0.973059294199977 0.717200980755623 0.804887104056389 0.000629190168164123 0.0584704324178506 0.169539853901762 0.502934368770541 0.216913142826294 0.954918537360835 0.597958946689679 0.707541173490963 0.000992485515763696 0.0892487745938414 0.24365405647944 0.614881875677661 0.304151899348702 0.970951152902889 0.701219203806316 0.792426521634212 0.00204354060366265 0.168042744680428 0.399039201468197 0.766948372249076 0.473942444666928 0.985692728571932 0.828692612838308 0.887243996450567 0.00446219043720012 0.306575086053685 0.592404008414104 0.878098122523632 0.66352835061574 0.993412415751224 0.913707845391965 0.945125876732428 0.00281866965171965 0.218026448338823 0.478235786262927 0.819581933569211 0.554293435608871 0.989594233967946 0.869749747972338 0.915695755027519 0.00132237458700242 0.115521667229263 0.30038876791818 0.680306836584451 0.368117340715785 0.97804583248603 0.757755373768755 0.835746802679437 0.00181869861821338 0.15234181986077 0.371390068890423 0.74542736692796 0.444945943623084 0.983948777131754 0.811471762815536 0.875021401183953 0.00386606265261174 0.276841743491183 0.557225790802972 0.861826055224764 0.630661541496065 0.992399844512337 0.901656784379039 0.937160718846592 0.00153612092105745 0.131759031900356 0.332832470618018 0.712022593047003 0.403655529871598 0.981046753949148 0.784224683148876 0.855321320870415 0.00274197170069503 0.213346677328332 0.471337316444432 0.815455007555895 0.547448973382297 0.989305464601726 0.866583567422232 0.913535418106897 0.00091772280928925 0.0830786500644911 0.229499171705129 0.596159491420734 0.287819877077589 0.968656571530087 0.684540714980554 0.779236488768414 0.00205721936874932 0.168979420964172 0.40064340265062 0.768141117914281 0.475609455552336 0.985786699705086 0.829639547972399 0.887911054809804 0.000686977785237658 0.0635030506255001 0.182281540485322 0.524895358067443 0.232219583384423 0.958555851856937 0.61890288459345 0.725398094439353 0.0023196049721191 0.186551844253197 0.429845785748024 0.78887360940846 0.505665991706955 0.987377436992542 0.845975594002281 0.899337358092615 0.00149185663108284 0.128445038326575 0.326362107043674 0.70598108253146 0.39662685637892 0.980494520350013 0.779228245130192 0.85165977293133 0.00184956133664837 0.154531567033857 0.375334237095227 0.748613216112304 0.449113169869431 0.984212867870851 0.814037290557156 0.876853372359854 0.00180145249186523 0.151113298357402 0.369164400936385 0.743611778963846 0.442589831074712 0.983797325804853 0.810007144111405 0.873973806253731 0.000382478130790177 0.0363689375602209 0.110376526633371 0.38077234781263 0.144086499082084 0.927918467522444 0.474761216269859 0.595190039755201 0.0016351740916955 0.139085490978027 0.346872795855428 0.72468391537183 0.41880802732384 0.982176146734851 0.794627170580841 0.86289548580646 0.00435407651523596 0.301362933922872 0.586442133278952 0.875436399866598 0.65800622494472 0.993249218732326 0.911745512181436 0.943834089284392 0.000955708413169513 0.0862238771232803 0.236756338342144 0.605893655350548 0.296212259153294 0.969865917518455 0.693240725010233 0.786140794223743 0.0021851106682658 0.177637223519213 0.415239817700447 0.778730555018334 0.490701001082856 0.986609135467049 0.838012550627283 0.893786741264191 0.00096654834002752 0.0871175186307012 0.238802405733184 0.608586141730881 0.298571148484925 0.970194114542174 0.695636234679757 0.788032659457572 0.0013801710278446 0.119971121902838 0.309467273619363 0.689550460560637 0.378136420012841 0.97894702802725 0.76553144182569 0.84154286360764 0.000582934941866392 0.054403431082379 0.159052331609075 0.483838973809385 0.204215786482427 0.951512678560566 0.579461612857706 0.691484295195415 0.00116553740153063 0.103220390162099 0.274511696043025 0.652212426098126 0.339234864587666 0.975161197335585 0.73380393034872 0.817650940557204 0.000641420797377667 0.0595400342692879 0.172269499664098 0.507749882997577 0.220203270896631 0.955740623160562 0.602581321634063 0.711511495735766 0.00141684184153161 0.122771346923256 0.315106778794721 0.695143715414802 0.384330821121895 0.979481479931231 0.770211959160338 0.845013221738386 0.000986109975650852 0.0887258096103506 0.242467205032397 0.613353157469424 0.302788332425905 0.970768650948698 0.69986591528322 0.791363429963857 0.00176613054881529 0.148586137574302 0.364556680679781 0.739811425834766 0.437701531611596 0.98347805719323 0.806935429209163 0.871772558812934 0.00416142139704069 0.291881117153467 0.575377848139474 0.870395111614258 0.647706388762096 0.992937538038787 0.908019315102044 0.941375592330393 0.0014269659211894 0.123541332883454 0.316647616174837 0.696652645641078 0.386019372299929 0.979624291468526 0.771471478999082 0.845944746413429 0.00361456702115742 0.263530440630579 0.540509419452518 0.853587883777919 0.614801088490636 0.991873299983405 0.895505453796929 0.933065287326091 0.000780263342860105 0.0715157682157658 0.202048057082207 0.556528964477448 0.255707956268107 0.963332365584614 0.648469162230379 0.750039140185256 0.00317747215220712 0.239208511680731 0.508266477210818 0.836675659154537 0.583756672473887 0.990761696183953 0.882770192201136 0.924521800665484 0.00289213328323647 0.222457627567074 0.484677585343113 0.823365948811277 0.560658864548342 0.989856611290248 0.872645065237351 0.917666426532333 0.00157505008917876 0.134653074664808 0.338421563466052 0.717134790319334 0.409703579557145 0.9815072495735 0.788435987193394 0.858395579516418 0.000967659744785758 0.0872090449399707 0.239011569221988 0.608860124516643 0.298812112044227 0.970227360977932 0.695879733400237 0.788224742294372 0.00399570884632403 0.283520033897554 0.56537979249995 0.86572236062942 0.638340908241062 0.992645578308089 0.904554309775707 0.939082851327122 0.00107995724605086 0.0963643240821662 0.259571366112521 0.634699637648705 0.32233705752649 0.973243301260093 0.718627197868182 0.805990725457245 0.00377493816448105 0.2720738378149 0.551310365193348 0.858949971334418 0.625067074978726 0.992217103212538 0.899513107005337 0.935735793951349 0.00186393310143841 0.155547450924095 0.377154149021796 0.750069774454262 0.451032519189859 0.98433290871107 0.815208348169415 0.877688295711914 0.00327891039277818 0.244993118512905 0.516143361715701 0.840938207464554 0.591396442894573 0.991045841367792 0.885993657364444 0.926692559223678 0.0027957674309297 0.216634821655725 0.476194700451668 0.818369015072534 0.552271329480518 0.989509648353775 0.868820116416404 0.915062027759888 0.00281320930098464 0.217695099789189 0.477750587288067 0.819294217399571 0.553812976408516 0.9895741907812 0.869529299471886 0.915545519121347 0.000389642905859954 0.0370252501257116 0.112212856847587 0.385159604055551 0.146391373617843 0.929150471159388 0.479393022932924 0.599655383054681 0.0031444222964692 0.237304878924977 0.505644757964588 0.835237285750591 0.581205803897061 0.990665195586364 0.881680358895828 0.923786603122105 0.000444447024368862 0.0420163422797358 0.126013109102142 0.416769319089047 0.163620309367567 0.937342618919805 0.51229261605694 0.630807931894037 0.00055446363938132 0.0518827584328534 0.152464751283598 0.471339084520817 0.196194045312817 0.949148122094695 0.567206029534203 0.680694406573084 0.00267164901649987 0.209007046312986 0.464850958927507 0.8115022471806 0.540987033613158 0.989026288490873 0.863542671041441 0.911455328093235 0.000552679326035381 0.051724343614291 0.152048477923843 0.470535542838782 0.195685944810281 0.948992235623309 0.566414159197302 0.679993032414248 0.00414118996070414 0.290870658129914 0.574181755952699 0.869842048878151 0.646588893667418 0.992903136678008 0.907609763701219 0.941104929179505 0.000415393971792955 0.0393768310910853 0.118750935881572 0.400427915630685 0.154574135141445 0.933250998420375 0.495387091128569 0.614922558364211 0.00174438788326206 0.147023120307706 0.361686911059542 0.73741569500829 0.434649817644188 0.983275207840333 0.804994842267087 0.870378995191547 0.00388855578727442 0.278009188444164 0.55866219117682 0.862518106527347 0.632017034339374 0.992443644324215 0.902171986515548 0.93750281461453 0.00124481219092758 0.109480168089141 0.28782534799854 0.667002810820798 0.354155196490019 0.976707993708648 0.746473260097863 0.827269012703055 0.00112882185526628 0.100291645247634 0.268176184459027 0.644908718536838 0.332089356050511 0.974373087035227 0.727497779178977 0.812824451191777 0.000178079389961765 0.0172653094658285 0.0546013908759867 0.222541309508554 0.0726685753977453 0.856988508873328 0.296152438994221 0.406323855213316 0.00190975272313864 0.15877021789669 0.382886533083596 0.754603153253041 0.457063779004771 0.984703741881959 0.818845563058195 0.880276339732561 0.00144249953804599 0.124720146447204 0.318998386895479 0.698939068749291 0.388592290152591 0.979839591838177 0.773377417872144 0.847352470966798 0.00152637872932124 0.131031789893059 0.331419040419556 0.710714268588033 0.402122616174202 0.98092790846051 0.783144479442852 0.854531016515743 0.0026431005854776 0.207231796822589 0.462172351296006 0.809848989264225 0.538311018189522 0.988908760813812 0.862268376818342 0.91058213167368 0.000583094537022784 0.0544175232770117 0.159088970558785 0.483907377797999 0.204260302188166 0.951525313771983 0.579528357177218 0.69154272443931 0.00141158388900953 0.122370925979186 0.314303810782568 0.69435412493663 0.383450214133429 0.97940651903782 0.769552342954135 0.844524982272368 0.000441615367277961 0.041759713618531 0.12531055122879 0.415215845668324 0.162747124204188 0.936966014317461 0.510694860398773 0.629317501433884 0.000359531015331851 0.0342609498726829 0.104443897722 0.366290182517418 0.13662024416912 0.923667404837928 0.459356128351093 0.580193807486753 0.000511917398537931 0.048091102273786 0.142426658058432 0.451490567830809 0.183901583726658 0.945151339539958 0.547501385419796 0.663087639056944 0.000642602786285135 0.0596432750421711 0.172532350249303 0.508210329063916 0.22051977431139 0.955818485988331 0.603022415666595 0.711889494645822 0.00346483252123054 0.25537321628295 0.529948003838571 0.848201610666337 0.604698419023741 0.991523814100117 0.891465184891525 0.930364336250787 0.002386889025556 0.190940343825139 0.43688374431211 0.79360770343114 0.512828767375188 0.987729705763129 0.849673279624878 0.90190252961902 0.00167285158700289 0.141840322716276 0.352060199517003 0.729213114293053 0.424372216542633 0.982571241237469 0.798325951202126 0.865572746538054 0.00173187615428606 0.146121115249175 0.360023790679404 0.736017024687244 0.432878719986885 0.983156209202216 0.80386039199381 0.869563286078786 0.00106726428071082 0.0953386187417097 0.25730312789503 0.631951148650005 0.319757207428814 0.972933362410243 0.71622784728108 0.804133301972876 0.00128823652032594 0.112872595573219 0.294913944988861 0.674584313116611 0.362046913145098 0.977476401297502 0.752915673285228 0.832120051050801 0.00127860304991413 0.112122209939214 0.293353529295595 0.67293228772714 0.360312808464579 0.977310336668468 0.751514829785583 0.831067502844661
283021 0.000533169433645519 0.231812276701353 0.397503981510244 0.608437502205285 0.102251121566412 0.515899241610985 0.160871483344419 0.732478973911311 0.000636039651457092 0.264719425644345 0.440446162110331 0.64959822601513 0.119630482763715 0.559748886877435 0.18614845214267 0.765623376015127 0.0011598131185903 0.396443969123231 0.589506577980808 0.771808476545453 0.198665407278999 0.698764304367079 0.294431810799335 0.856317910541532 0.00314139178417537 0.640627508267919 0.79581151946603 0.901760806440185 0.402210372605896 0.86292663743479 0.531069149705941 0.941773896825261 0.00134724594176672 0.432830276263632 0.625255807990651 0.797144552106596 0.223624968022286 0.729366677531808 0.326520518327484 0.873805097957494 0.00142683419575106 0.446990573446796 0.638623007665819 0.806280078338133 0.233761893178777 0.740561137589848 0.3392833756249 0.880007920490654 0.00214894907053423 0.54919201608447 0.727036139599264 0.862506014310944 0.314978523429955 0.811399773616625 0.436286948999346 0.917036715604094 0.00244981148434757 0.581452854983074 0.752309997237216 0.877352628861829 0.343979038840395 0.830681517393621 0.468812673847343 0.926496896829364 0.000960839479933491 0.352353485636277 0.543271477873312 0.736944035160817 0.170362190260563 0.657689452517945 0.256858336622462 0.831547212660719 0.00204720920478252 0.537132327157922 0.717284894953892 0.856639971178163 0.304587010518907 0.803849198915395 0.424372644741679 0.913263208996864 0.00220680711404698 0.55577502242144 0.732288091897243 0.865633182552615 0.320751591210342 0.815440581286865 0.442846053003063 0.919040052663188 0.00105616920608585 0.374251991553363 0.566653835503922 0.754884809029621 0.184166390316393 0.678678698228065 0.275345118816767 0.844398240175254 0.000521118324073588 0.227763958240888 0.392038788245957 0.602974612624616 0.100170387723574 0.510184646662997 0.157807555193573 0.727972929617877 0.000412969273278389 0.18943392650912 0.338169455028181 0.546158878026278 0.081058976857201 0.452154863111489 0.129279489817388 0.679538151009384 0.00171490999957297 0.492838851527869 0.679959042150559 0.833440366554821 0.268352204647525 0.774356860455403 0.381709544039013 0.898137211857844 0.000270135132769945 0.132585834668576 0.250479576299017 0.440426572867355 0.054545079887263 0.35056385147494 0.0885121735391603 0.581042980651313 0.00121801539156785 0.408231288295021 0.601315209002059 0.780327059104579 0.206585018768794 0.708981518836731 0.304717356697493 0.862244766381037 0.00208370406603756 0.541531451279369 0.720861628617287 0.858800729353877 0.308350345861791 0.806626020614792 0.428703605424871 0.914655553186158 0.000634139606125741 0.26413713748404 0.439708492092074 0.648916498986428 0.119315550289158 0.559011023025374 0.18569534426853 0.765085750578696 0.00348021420209195 0.663929853201442 0.812004327982745 0.910496465013247 0.427148257315983 0.874635446925945 0.556558097635255 0.947159987589097 0.000876343345441275 0.331625100773272 0.52033527918159 0.718697749288004 0.157732579174627 0.636656253721019 0.239668837738457 0.818244466181172 0.00117223831946113 0.398999501835398 0.592085761927077 0.773681975625998 0.200369277531089 0.701005187265205 0.29665296743708 0.857625561537406 0.00066176624427017 0.272514064388772 0.450246618885022 0.65857510948265 0.123872716940414 0.569502146994685 0.192234429691305 0.772668055364861 0.00022882222570905 0.114629138903645 0.220616996475946 0.400003801447806 0.0465900958168613 0.313764122105987 0.0760015685289454 0.540172755374576 0.00323473326784172 0.647361841279095 0.800543235690133 0.904332478452003 0.409292849952706 0.86636424461797 0.538377141972167 0.943363906044509 0.00168395834456641 0.488279402883008 0.675975818710445 0.830892290230497 0.264785280660496 0.771153095202733 0.377413116622521 0.89645592256549 0.00103346049352672 0.369170582840216 0.561303387048455 0.750836504529346 0.18091966951658 0.673915457832099 0.271024976028415 0.841517955219924 0.00112154196314454 0.38843465001704 0.581353778868657 0.765838171026142 0.193371617862624 0.691646425229835 0.287501711367869 0.852135071869697 0.00143189896870818 0.447867877554933 0.639441527203542 0.806833716524554 0.234398081237324 0.741242319257836 0.340079284094198 0.880382109909627 0.000126651471752031 0.0668625707509242 0.135441047664638 0.269520275119785 0.0263325106724035 0.2019439739438 0.043539747242647 0.393990122784363 0.00272785661181089 0.607430512266263 0.771844265864881 0.888487068122538 0.368692953896561 0.845305890507115 0.495718204898616 0.933507940734208 0.000635542981443009 0.264567304846114 0.440253523183972 0.649420278686768 0.119548181349002 0.559556248175841 0.186030058700606 0.765483078745443 0.00293280704977385 0.624612722892909 0.784384688306166 0.895484439903189 0.385757991080775 0.854569340368316 0.51387687486618 0.937877802627152 0.00169600644624582 0.490063870451833 0.677538009819714 0.83189333644861 0.26617782535048 0.772410909473305 0.379092571409956 0.89711691636361 0.000113567707719536 0.0603715798367212 0.123171265144982 0.248596678514664 0.0236763283942769 0.18493832707305 0.0392177682352991 0.368275210921352 0.00191588606117758 0.520581962687269 0.703621775054251 0.848287161817146 0.29070181079348 0.793163221555949 0.408232386615063 0.907854653750824 0.00232169772593558 0.568295341583095 0.742141644085943 0.871440399491071 0.331933555933774 0.822973449467247 0.455430545206718 0.922745070305631 0.000902469592750617 0.338174265292039 0.527669003397153 0.724603825448226 0.161678305549287 0.643430240924293 0.245067850392431 0.822576473082774 0.000541471932940206 0.234576778595388 0.40121243707917 0.612114541736018 0.103679063170372 0.519759377632589 0.162969452987227 0.735497560720553 0.00163510183748027 0.480913776687227 0.669483099841417 0.826707968307283 0.259084103732643 0.765907066317455 0.370508997376059 0.89368630424287 0.00330552211591568 0.652303937390295 0.803988563282477 0.906195072028485 0.414554055602262 0.868858861111422 0.543770193699125 0.944513205523268 0.00150638752049559 0.46045735077061 0.651066070566746 0.814625999654076 0.243634794414818 0.750863522511289 0.351568129706661 0.885628041585416 0.00115018882842804 0.394449567432131 0.587486316824224 0.770335881987501 0.197340657009058 0.697005384225726 0.29270172425361 0.855288428471655 0.000254761592905541 0.125989277186694 0.239637904850282 0.426036559152355 0.051600316220301 0.337339894724564 0.0838963298652764 0.566711574289366 0.00116246583335406 0.396991379493158 0.590059949355572 0.772211054391827 0.199029780376889 0.699245531918045 0.294907188385343 0.856599097126572 0.00112810065405661 0.389822256014256 0.582773829674976 0.766883377503297 0.19428376874989 0.692889994392254 0.288698963769893 0.852869085653684 0.000876800932055829 0.331740917754387 0.520465680788185 0.718803366907974 0.157802004125952 0.636777106933228 0.239764060317983 0.818322156162915 0.00187153716235555 0.51472320735396 0.698705258037437 0.845242626848564 0.285887422190195 0.789287254321373 0.402576292445322 0.905872862538221 0.000956942822597861 0.351425811595379 0.542262013419429 0.736154737201397 0.169788048195382 0.656773106794759 0.256082669268916 0.830976666554748 0.00121786337559797 0.408201099476717 0.601285249805455 0.780305637043524 0.206564536592315 0.708955734282147 0.304690881403626 0.862229922374322 0.000416972954691537 0.190920450369497 0.340333079989294 0.548550272887913 0.0817808657429932 0.454546898064233 0.130369892962828 0.681636415011344 0.00167611328860293 0.487110750793822 0.674950464428289 0.830234043709287 0.263875706259787 0.770326591963454 0.376314678108327 0.896020943805329 0.0010940572480326 0.382550680755492 0.575296501604003 0.761354419684081 0.189526740103833 0.686323913055836 0.282440558762829 0.848977886369329 0.00423304686925169 0.706291555336731 0.84019378889741 0.925276351672956 0.475790982506771 0.894651955411753 0.604389497387934 0.956176957853559 0.00430685058128328 0.709879633054047 0.84251080913919 0.926467728244853 0.480122270185653 0.896276865583075 0.608532471903583 0.956898612045648 0.00147691270009896 0.455544790227526 0.646556855251819 0.811618870994346 0.240006474676098 0.74714310087254 0.347069994837159 0.883608139503141 0.00156341091373624 0.469714872021036 0.659471773540321 0.820179829026597 0.250557462524921 0.757759620200969 0.360097542562548 0.889343597207008 0.00132624052764622 0.428971620378759 0.621561666022129 0.794588184959367 0.22090495201031 0.726249499804534 0.323069755422407 0.872059748075839 0.00154622981275798 0.466959090765655 0.656981981724228 0.818541746793374 0.248484960765119 0.755722272187623 0.357551248620817 0.888249721222534 0.00133577337473634 0.430729253657432 0.623247138325776 0.79575626254605 0.222141715828604 0.727672999529075 0.324640162961425 0.872857773800324 0.00127650782813034 0.419623750334455 0.612518731038446 0.788271399860173 0.214388854712259 0.718575492032569 0.314757573879274 0.8677287687536 0.00197699344061286 0.528427470223278 0.710139730563543 0.852291509541201 0.297230769240664 0.798276535009728 0.415853400239269 0.910452731224285 0.00191564651948829 0.520550696423214 0.703595649348696 0.848271038456715 0.290675980069038 0.793142668440163 0.408202122704711 0.907844173219347 0.00262174895126709 0.597904949607758 0.764763172792274 0.884484328640113 0.35948292792039 0.840032235965513 0.485776704759899 0.930995710652362 0.00290049313512358 0.6220037721925 0.782499490321158 0.894439899072171 0.383128466460821 0.85318293115031 0.511100704807399 0.937227246128501 0.00311824601085353 0.638917817420037 0.794603401302818 0.901101653290206 0.400427991538139 0.862046781317424 0.529221269335806 0.941365761786598 0.00257946750843725 0.593979763799566 0.761817962124564 0.882808354996264 0.355738193278981 0.837829573234097 0.481705776539428 0.929941101892717 0.00213922409550994 0.54806639746439 0.726133139281794 0.861966080689555 0.313998585938359 0.810703194279328 0.435169358011695 0.916690238103972 0.000792279100981166 0.309646493453421 0.495114566590812 0.697850466756884 0.144782294115994 0.613002828459282 0.221762576315534 0.802749817633861 0.000631467236778225 0.263316604051698 0.438667683589498 0.647953168757386 0.118872225647094 0.557969043971168 0.185057207055664 0.76432540888083 0.0011540877573004 0.395259107765504 0.588307138399748 0.770934730596917 0.197877855454039 0.6977204115297 0.293403622824269 0.855707255558321 0.00024229065712346 0.120564173239152 0.230610307021703 0.413808523587807 0.049198096482177 0.326210741709281 0.0801176021704341 0.554345533591218 0.00117360539978261 0.399279356801079 0.59236756223367 0.773886232928545 0.200556305742704 0.701249709116954 0.296896499453497 0.857767985539534 0.00187248526247689 0.51484994906048 0.698812065427085 0.845308988347959 0.285991024261745 0.789371630853938 0.402698335098494 0.905916119119468 0.00144224781088909 0.449651872452786 0.641102556917652 0.807955199774263 0.235694744177406 0.742623135579855 0.341699640201256 0.881139491930142 0.000470749013476012 0.210372277969903 0.368082268083501 0.578391159269257 0.0913687972940666 0.484765160906103 0.144756313799436 0.707373099886463 0.0011648014041561 0.397472525552373 0.590545931519243 0.77256432995287 0.199350318434478 0.699667957655782 0.295325204571455 0.856845758323652 0.00207067014644704 0.539969925636359 0.719594626174315 0.858036527247481 0.307010946691833 0.80564334346344 0.427164294231068 0.914163435339888 0.000567674506660443 0.243172777906599 0.412622970702217 0.623279736109751 0.108156139520394 0.531548502688187 0.169522580906736 0.74459310037034 0.000944293287380046 0.348395995451265 0.53895411467736 0.733559553300316 0.167918779596659 0.653764357449004 0.253553500864655 0.829097627551043 0.00148194807136151 0.45639033965791 0.647335410303935 0.812139476092395 0.240628771876471 0.7477865183284 0.347842835723852 0.883958241638753 0.000101015371674203 0.0540589520514625 0.111068311764624 0.227365053289623 0.0211144421232512 0.167928450288525 0.0350345723687203 0.341467272303833 0.00193764004260291 0.523404569522107 0.705975384294735 0.849737287078886 0.293039862233447 0.795012917991533 0.41096801895611 0.908796627114102 0.00174358128072154 0.496990729506969 0.683562622297918 0.835733280577728 0.271625787855237 0.777245749129438 0.385637093478807 0.899646728416054 0.000230081004815362 0.115187220461395 0.221561958321936 0.401321478706039 0.0468344462972705 0.314946833591999 0.0763878140569989 0.541535422306468 0.000793753625563559 0.310044422803596 0.49557974216287 0.69824269498188 0.145012859292216 0.613444188856401 0.222083897749433 0.803044305519762 0.000903113234992189 0.338333994277324 0.527846851332833 0.724746201943355 0.161775047911728 0.643593941761799 0.24519989560132 0.822680593741562 0.00205925067417768 0.538593083884693 0.718475097857317 0.857360168753905 0.305833210425985 0.804774161963032 0.425808849561878 0.913727596329278 0.000166457898666285 0.086071820022899 0.170747364812559 0.326575522481435 0.0343260303253355 0.249581549955784 0.0564538519351896 0.46077397033814 0.00114235699450188 0.392816884329592 0.585827610014821 0.769123468821447 0.196259414289114 0.695558844978127 0.291287604995401 0.854439744238579 0.00044565092767796 0.201411278536096 0.355427284612671 0.564970140585021 0.0869188789729587 0.471089175665525 0.138101461399114 0.695899205086637 0.00057941109069491 0.246960922078712 0.41759430585869 0.628075216896602 0.110147103602221 0.536643595491788 0.172424792394206 0.748467523983862 0.000865443456992254 0.328854410912463 0.517207996636978 0.71615826035263 0.156075478893728 0.633753553343209 0.237393552639215 0.816374038418415 0.0019492706573627 0.524900114192663 0.707218495981986 0.850501297098292 0.29428361441718 0.795988370352253 0.412420303652611 0.909292405183092 0.000210085251246631 0.106238224038708 0.206275271620378 0.379681573981376 0.0429381348828934 0.295664249316087 0.0702139742619286 0.518887861045602 0.000274270000433459 0.134343121220954 0.253343049391425 0.444174675876568 0.0553340009310578 0.354031047933242 0.0897457480756087 0.584737269833012
283041 0.00206795633472536 0.194891291965367 0.0984816157305714 0.721410577603984 0.153545200164193 0.563713927135093 0.415638612511524 0.836868409429738 0.00365457372922403 0.299952177936663 0.162030005229188 0.820903254408602 0.243045950639533 0.695774948834525 0.557323435680537 0.900797695159944 0.00616259077969688 0.420069670683857 0.246352269210489 0.885696517886361 0.351827964894995 0.794504862088007 0.680342132111422 0.938840342296621 0.00226278776526427 0.209440142349077 0.106787984469837 0.739178144940804 0.16564254005724 0.585763906475228 0.437707461930155 0.848815596136021 0.000941525127574025 0.0991702157554025 0.0473286682857797 0.540790673673948 0.0762090887322415 0.370121766567467 0.24441094225425 0.699972402894468 0.00307306266322986 0.264752090458614 0.139783534533381 0.793899156688553 0.212496836470828 0.657769543439173 0.5141007816297 0.884139829547163 0.00213800401123302 0.200182625720958 0.101485354863989 0.728069774797003 0.157934185891752 0.571905740629688 0.423768688912622 0.841374622572727 0.000577933338814109 0.0632758578400411 0.0295820202313391 0.419486856332912 0.0481809420035962 0.265007757866898 0.165611694546223 0.588740250187766 0.00573101133692254 0.402387544183736 0.233044032275951 0.878091271935919 0.33535726149281 0.782323328308142 0.664252983816178 0.934509593905449 0.00829677693284534 0.494258297972352 0.306051793181436 0.912698416472821 0.422750051181243 0.839136378618071 0.741707849786891 0.953940937883127 0.00264541812777856 0.236549958213328 0.122672362726032 0.768225155126017 0.188434490073332 0.623186594012319 0.476553128582848 0.867835724762571 0.00508643040075584 0.373907279704374 0.212291831020473 0.86465623897597 0.309166887800846 0.76120431676662 0.636994102430905 0.926773676399548 0.0033098590918257 0.279499550350454 0.148980385675354 0.805817580336339 0.225225169855903 0.674330826574844 0.532675012393771 0.891552649809821 0.00229214601286718 0.211587460343665 0.108026658921895 0.741661400037088 0.167435920655964 0.58889544538515 0.440889930916368 0.850466172856005 0.0019122939728436 0.182881063885235 0.0917356993270557 0.705381205946137 0.143628388802592 0.544342070686462 0.396728134655225 0.825878796945357 0.00489143700435815 0.364756876583935 0.205796498117265 0.859992534669361 0.300839550401045 0.753990083337341 0.627861892415859 0.924062444687244 0.00381805484562504 0.309255998848814 0.16808296328962 0.827270487166917 0.251218093160828 0.70499205728561 0.568131575603635 0.904654431751067 0.00571362702419703 0.401653009324947 0.23249835977342 0.877763814981299 0.33467656218578 0.78180255260083 0.663571208237256 0.934322346346619 0.0033367488274241 0.281137330587166 0.150012600668738 0.807084741629139 0.226644960873166 0.676111144643738 0.534695370152694 0.892335087510547 0.00463223421342732 0.352176908218232 0.196998702598253 0.853274861901848 0.289459520796032 0.743702098373568 0.614992656135367 0.920133407757268 0.00250749045202666 0.226992240965916 0.117010626179969 0.758528967460161 0.180361579268487 0.610499155353526 0.463181438620618 0.861555719734913 0.000617753567833677 0.0673445389679756 0.0315571525759543 0.435803948823505 0.0513321989966793 0.278195562676731 0.175031088454414 0.604782109355209 0.00119315891527924 0.122456774169481 0.0592426637364155 0.59884060291999 0.0946706697585697 0.426882004001613 0.290792917612957 0.747302499932277 0.00130952742412003 0.13282715620709 0.0646541067968145 0.621004762260012 0.102964049850564 0.449818146626105 0.310376938906522 0.764489975896979 0.00707019623446559 0.454084033775212 0.272919971938231 0.898969071880447 0.383975210346529 0.816168514405486 0.70964265705063 0.94631603662589 0.00142040161249994 0.142484595176107 0.0697536030826891 0.639962057292122 0.110727480096287 0.470030685279519 0.328059827829812 0.778826319684014 0.00296957733303876 0.258118126290495 0.135702991229718 0.788220464945524 0.206803957235327 0.649993680266126 0.505514587332218 0.88057350717912 0.00340347540567658 0.285169858141735 0.152563485686361 0.810159172448939 0.230146107886786 0.68044643048788 0.539634665630219 0.89422895991093 0.00332448874296847 0.280391515868943 0.149542277224923 0.806509041973688 0.225998258934339 0.675301836174631 0.533776367287512 0.891979743226999 0.0033189274753848 0.280052704255972 0.149328767111805 0.806246770591537 0.225704558553178 0.674933399380651 0.533358310198588 0.891817784790293 0.00164303507796502 0.161247293048858 0.0798305252835082 0.672833343608651 0.125922414780509 0.506451486618417 0.360972708611442 0.802923632043613 0.00165822356011173 0.162497744148332 0.0805102048210039 0.674859008152497 0.126940385385511 0.508755177118534 0.363101498945759 0.80437801972036 0.00314390486796054 0.269226240317305 0.142555260827504 0.79761478536733 0.216347752390654 0.662897262510987 0.51980964800857 0.88646124707492 0.00432969051176219 0.336857218383267 0.186486096419935 0.844575434618206 0.275706939770388 0.730557505257531 0.598807970218368 0.915003194077388 0.00544231398866445 0.389954183534942 0.22388295051072 0.87241694702327 0.323872610738002 0.773342036386834 0.652563634514635 0.931255710859988 0.00265164025256 0.236975614259859 0.122926097757848 0.768644302005585 0.188794976188569 0.623739567317498 0.477140744618026 0.868105661001924 0.00585018051100025 0.407375299058785 0.236764328060283 0.880289897567293 0.339986836615501 0.785827860707176 0.668853791967786 0.935765147680414 0.000657525458816513 0.0713734724892246 0.033522034233204 0.451211816643765 0.0544591192913245 0.290904279260017 0.184229855738401 0.619603274183472 0.00140199250811838 0.140895885574826 0.068910678343835 0.636946583472202 0.109447669595172 0.46677782641525 0.325186616645841 0.776567835146722 0.00344487818924506 0.287649579614072 0.154138756864826 0.812018225132012 0.232302854668082 0.683078823912089 0.542647370704185 0.895371065173579 0.00693620656392173 0.449311988481449 0.269113276828913 0.897205565416195 0.379427862642766 0.813259940979286 0.705656477102541 0.945328716076079 0.00541610201835936 0.388800008775948 0.223040597761856 0.871875656535239 0.322810526239885 0.77249002241939 0.651462228694582 0.930944293246247 0.00319600327291462 0.272482403405901 0.144582507686588 0.800263263586465 0.219156170924968 0.66657172578057 0.523923666025816 0.888110152312613 0.00336083351813675 0.282598029442433 0.150935062178496 0.80820581536569 0.22791229844153 0.677689381984005 0.5364902892061 0.893026415476597 0.00204502708101457 0.193144158868715 0.097494102728591 0.719159555464501 0.15209869777273 0.560964157253387 0.412927514478758 0.835337357704758 0.00180668958236763 0.174529205634774 0.0871025850069833 0.693416978882268 0.136769086614111 0.530193801758107 0.38319005609696 0.817542147528695 0.00238624276838762 0.218392778432009 0.111974198282756 0.749312233657603 0.173133025620011 0.598622058396555 0.450852900734105 0.85552241043327 0.00103926747886663 0.108359328464334 0.051991384873803 0.565224778264416 0.0834677572891913 0.393451646543256 0.263127057265574 0.720317015003245 0.00274393439070199 0.243234797142707 0.126673012449196 0.774688810625791 0.194105306779464 0.631756192453984 0.485705427244648 0.871984380553998 0.00168247748942162 0.164486909688709 0.0815935234249291 0.678042341666484 0.128561102006912 0.512389738521976 0.366471766258559 0.80665657689326 0.00108597527586368 0.112685243100239 0.0542037810294737 0.57600713451513 0.0868967972523121 0.404002073900301 0.27174851735615 0.729096562357246 0.00277174167205756 0.245100768273108 0.127795786871781 0.77644873757517 0.195691843446317 0.634105262153165 0.488231447238413 0.873108805374043 0.00236492217786942 0.216861020961588 0.111082758144821 0.747618546661527 0.171848915150631 0.596458574170524 0.448626549855845 0.854406870388294 0.00342404533956139 0.286403973955283 0.153346835984811 0.811087350442458 0.231219123598467 0.681759685328352 0.541136366234107 0.89479947418645 0.00206717454525762 0.194831845482207 0.098447980601514 0.721334420051645 0.153495960801597 0.563620736984864 0.415546586006458 0.836816674948926 0.00486558652414106 0.363523953575474 0.204927547507734 0.859350166059541 0.299720739728163 0.753001049506551 0.626616892862909 0.923687950706282 0.00279994035656017 0.246983735800367 0.128931484331651 0.778205677911532 0.197294434816315 0.636457118567779 0.490767949653816 0.87422912578696 0.0038094655564942 0.30877326104418 0.167767069388605 0.826947192284724 0.250793057512438 0.704521640780108 0.567576783106669 0.904459247838378 0.00424058866732148 0.332208188173973 0.18333860972836 0.841814342023701 0.271556260909368 0.726427001150233 0.593780801773225 0.913364899806308 0.00635597445340578 0.427662423082339 0.252170418465786 0.888806723603325 0.358950710447894 0.799534783927369 0.687065796861545 0.940601478831062 0.00101859047659498 0.106430927831175 0.0510087403686265 0.5602747759413 0.0819416260840435 0.388661198212575 0.25924517077663 0.716246325288707 0.00328782943340729 0.278152278610967 0.148132905722819 0.80476702627985 0.224058159821801 0.672857706307735 0.531006776778865 0.890903136948904 0.00455772131674105 0.348469070066241 0.194434282355457 0.851223471942858 0.286120357245099 0.740584502783872 0.611128084483724 0.918927964615714 0.000627521955409786 0.0683372922495485 0.0320404731062734 0.439667769835221 0.0521020942960794 0.281358878096435 0.177309498630638 0.608528211717174 0.00453207654500886 0.347183252589643 0.193547993744048 0.850504194569901 0.284963977487532 0.739494026797511 0.609780160537382 0.918504674656702 0.00607832864208647 0.416698885197609 0.243789460002126 0.884286627099146 0.348675540158273 0.792234014482103 0.677322085888107 0.938040103861121 0.00211617400709708 0.19854100430885 0.10055135876242 0.726028773527827 0.156571204618069 0.569385871129097 0.421259240608843 0.839997151645165 0.00117216622791352 0.120559770134571 0.0582599099003403 0.594563863347286 0.0931584114126117 0.422539812171931 0.287141459751352 0.743931712677006 0.00228542814509931 0.21109712147235 0.107743517432138 0.741097340372289 0.167026223621683 0.588183043144102 0.440164872192145 0.850091660894379 0.00616252637201831 0.420067108808388 0.246350316737492 0.885695453235054 0.351825566718175 0.794503145125994 0.68033984506584 0.938839738459198 0.00224374443649868 0.20804107969712 0.105982711928196 0.737541765915737 0.16447517733032 0.583707086840541 0.435623800151685 0.847725372785314 0.00255793418286671 0.230515068351455 0.119089543895184 0.762167478051439 0.183332353251454 0.615236760605934 0.4681498853313 0.863920315435095 0.00357723331858578 0.295463883029608 0.15913634770379 0.817725323751226 0.23911831107547 0.691211896477171 0.552020806554933 0.898862768850907 0.00449732312768369 0.345432717144931 0.192343864740129 0.849518328515011 0.28339097255 0.738001606504403 0.607938603307125 0.917923969662249 0.00178638358930299 0.172903876573234 0.0862064027149594 0.691004498268547 0.135437708419911 0.52737236080849 0.380517292041564 0.815847005308848 0.00565003364202509 0.398950782291895 0.230495771461979 0.876550911242102 0.332174783513926 0.779876248886839 0.661053651501591 0.933628216050982 0.00665013273220489 0.438843453291836 0.260854438310329 0.893228134298403 0.369495065035092 0.806734068832823 0.696772323744161 0.943095218489584 0.00329224075275319 0.278422460981934 0.148302741104535 0.804978299520045 0.224292124526478 0.673153751570171 0.53134177899772 0.891033818295628 0.00275358833917684 0.243883645349061 0.127063130195921 0.775302930938124 0.19465680888096 0.632575122559473 0.486585199196603 0.87237699515159 0.00131001122405334 0.132869764262546 0.0646764774406174 0.621091808383489 0.102998216267222 0.449909682531685 0.310456110952735 0.764556561279238 0.00455172326795603 0.34816877864674 0.194227159037425 0.85105585784418 0.285850221787786 0.74033026535834 0.610813647680219 0.918829353925437 0.00402926127019487 0.320920261443282 0.175777571420738 0.834858401147718 0.261522115497198 0.716108233042492 0.581342292945956 0.909215962345918 0.00372628008721715 0.30406333434956 0.164695528722678 0.823752676392717 0.246651955580932 0.699887348866997 0.562129562138492 0.902526930769221 0.00585412180127034 0.407538857740721 0.236886768334167 0.88036126770892 0.34013886815333 0.785941853716963 0.669003820276377 0.935805855825855 0.00115117824086574 0.118655054481631 0.0572753628233972 0.59019612725413 0.0916414966372066 0.418132502618337 0.283453193283429 0.740470715353227 0.00500891932745509 0.370301259113735 0.209722355786197 0.862839875303035 0.305880196874582 0.758387542648274 0.633417766707044 0.925719335813002 0.000671176493532872 0.0727483974728148 0.0341946461507895 0.456308383032219 0.0555276928570195 0.295164016023585 0.187340235049341 0.62443764920274 0.00107490744905199 0.111663941926636 0.0536804495142097 0.573500703963468 0.0860865485692753 0.401535286978746 0.26972380271669 0.727066302142738 0.00179874219651597 0.173893835758462 0.0867520411183597 0.692477267814957 0.136248492311646 0.529093550355935 0.382146724813928 0.816882422696856 0.00124533596748065 0.12713683405516 0.0616766019652642 0.609090278936374 0.0984078838994763 0.43739755158751 0.299709217428212 0.755308895528662 0.00428044036042264 0.334295442899359 0.184749290379531 0.843061237743221 0.273418467099862 0.728289866244387 0.596044628223785 0.91410534690924 0.00711966093193645 0.455825205604706 0.274315537105889 0.899605022967023 0.385637454814815 0.817219692299934 0.711087342374733 0.946671636366903 0.00349699045624831 0.290746660975369 0.156113376434669 0.814307238002438 0.235000613452961 0.686331413969133 0.546384115505335 0.896774134309038 0.00130513745138113 0.1324403435892 0.0644510689342437 0.620213082867338 0.102653908265935 0.448986164712857 0.309657708010079 0.763884061168 0.00412759204524692 0.32621904526262 0.179312669941599 0.838169211505122 0.266224648724087 0.721004179917383 0.587222708924674 0.91119460218397 0.00303547697659747 0.262356252553648 0.13830585408032 0.79187209473628 0.210438531213129 0.654985458191618 0.51101678722064 0.882869364198324
283061 0.000185506711865459 0.067808110232159 0.287948054595225 0.204850091188076 0.0983613845366818 0.425451150073997 0.339282584149788 0.570506796079405 0.000556111534510999 0.179077751816794 0.548070512910413 0.43585451640718 0.246509301944399 0.689506587446821 0.606292825197826 0.799338919590914 0.000466739156402708 0.154740250788452 0.504397397206661 0.393340649654238 0.215412266655184 0.650792789107273 0.563767829358447 0.769746430868074 0.000337968217441272 0.117031791200727 0.424248330219888 0.319463394862108 0.165819189803357 0.574339427650383 0.483386218471098 0.707636460332281 0.000491610243940708 0.161656322457291 0.517375648040525 0.405801128962549 0.224320403779822 0.662502531660921 0.576496737300971 0.778823000449725 0.000569039156929914 0.182482950128233 0.553759169264627 0.44151633541645 0.25080498418439 0.694407590125975 0.611767747963003 0.803001588321127 0.00105120375112694 0.292061983376201 0.696375147161133 0.59368355695778 0.382228721330432 0.807684055289759 0.744401652666831 0.882817458588701 0.000937744837688743 0.268996988474607 0.671674579201153 0.565837308887486 0.355619966031926 0.789298891811801 0.722048682848606 0.870462993815497 0.000262034038356705 0.093181173231333 0.363568081846847 0.266824821274152 0.133529503621157 0.511254324967476 0.420424017641234 0.652348651896462 0.000607394973766889 0.192422335841706 0.56982556570068 0.457666110280147 0.263267308714053 0.708079584768031 0.627151828585345 0.813122648939264 0.000517783149214185 0.168813586975786 0.530319526507377 0.418373391897995 0.233479413903162 0.674006621359323 0.589114253408657 0.787633113995604 0.000794786161156938 0.237711876267084 0.634186827264872 0.524814447155742 0.318651936047847 0.760451534667194 0.687637774766256 0.850624914364506 0.000855197070492921 0.251252017301191 0.651023269670465 0.543057761019429 0.334777689318477 0.773551713439167 0.703165598786054 0.859703566436745 0.000239321025408895 0.0857954583959511 0.342853856374051 0.249462016180023 0.123380832389763 0.488585390231863 0.398498742903188 0.631507108840207 0.000854654081531501 0.251132450476555 0.650878835877793 0.54290001683518 0.334636138676674 0.773440343480996 0.703032901488685 0.859626878189228 0.000368726607340124 0.126340595719166 0.4456597021102 0.338697378789492 0.178225295021011 0.59549109556686 0.505163510922813 0.725332090217044 0.00103212736468579 0.288285928728747 0.692484988880856 0.589253734377141 0.377909208396545 0.804820313789189 0.740897879484024 0.880907548884545 0.000352508017763726 0.121456683775955 0.434571977791093 0.328692892192169 0.171729937931238 0.584606901565799 0.493914413786175 0.716276991830982 0.000826962133468782 0.244983775311773 0.643351115983951 0.534708440924247 0.327336639838217 0.767611754791417 0.696104674612221 0.85560161050386 0.000937887113548897 0.269026849374483 0.67170806596447 0.56587461335205 0.355654764394269 0.789324144656452 0.722079157703444 0.870480115276066 0.000102021550566822 0.03846259094265 0.181924739137017 0.12409147112491 0.0565960166122898 0.289374169444236 0.220203067734905 0.422121286618383 0.000463350189563361 0.153789041020715 0.502574781975226 0.391602245333174 0.2141826027378 0.649134049110913 0.561973944375771 0.768451687594629 0.000191288625527172 0.0697744789187808 0.294282955325902 0.20989572388277 0.101117659497886 0.432971698228002 0.346197756867929 0.578011889379234 0.000420688793078534 0.141629742706934 0.47843008906996 0.36883575824704 0.198367650291885 0.626820938308515 0.538062380788671 0.750813692950031 0.000713218176840197 0.218636041776157 0.608700591305971 0.497743026443844 0.295599572318787 0.740157874083069 0.663901909841 0.836326215705544 0.000752822325746525 0.228015455936434 0.62150356543617 0.511261482776942 0.306983515462575 0.750423226897435 0.675860533068031 0.843595158555543 0.00030814995071508 0.107816728157436 0.401852411621863 0.299719467791214 0.153430140722338 0.551611299285289 0.460364642843838 0.688161321355029 0.000722840908618382 0.220935814997148 0.611890279716645 0.501095862411632 0.298399736922767 0.742728893725454 0.666887872546101 0.838153761789242 0.000367482407917124 0.125967847589984 0.444824524617774 0.337940451728485 0.177730610172605 0.594676349335167 0.5043182709507 0.72465794324652 0.000495076011571151 0.162611124767151 0.519130444883842 0.407497017757881 0.225545748054147 0.664072268960926 0.578211819103717 0.7800313515294 0.000354668814134459 0.122110506740964 0.436074712054987 0.330043210034329 0.172601222030682 0.586090676559535 0.495442547038951 0.717517704267389 0.000322185786799205 0.112178150145046 0.412607430050676 0.30915382769134 0.159307254713076 0.562604486125812 0.471451362105798 0.697641755069138 0.00057622531623544 0.184363668936305 0.55685992084202 0.44461479683843 0.253171785986929 0.697065669614577 0.614745845518839 0.804980378406359 0.000856543968724085 0.251548441724824 0.651381026770214 0.543448580723646 0.33512855017692 0.773827497958813 0.703494247145927 0.859893432764497 0.000556194160179003 0.179099605608415 0.548107331439329 0.435891067404142 0.246536913443871 0.689538410437847 0.606328307461279 0.799362761289939 0.000214614107801052 0.0776239307666235 0.318735038418587 0.229617441395887 0.112068343562756 0.461413037709025 0.372685460241597 0.605801737810603 0.00043363610411192 0.145356631195028 0.486001680813572 0.375923015390091 0.203234059386038 0.63388681205712 0.545590509352403 0.756444075299903 0.000526936102840138 0.171287892569564 0.53468396016868 0.422645564766703 0.236631695260315 0.677846952397252 0.593351280054065 0.790550842243914 0.000301848682262037 0.105844777441493 0.39689498252799 0.295399756392666 0.150764905112149 0.546494329338254 0.455234749341914 0.683709129131025 0.000501325725495355 0.164327421744565 0.522262804293255 0.410530849900851 0.227745638463837 0.666866355629197 0.581269747669659 0.782177309485443 0.000881058955786545 0.256903101657994 0.657766923636856 0.550447066900644 0.341450696413744 0.77873236088706 0.709351493103266 0.863261647638604 0.000697416239966524 0.21482997523461 0.603347497779293 0.492138467875836 0.290952601141223 0.735822657086195 0.658880785100679 0.833233968441014 0.000600479507178925 0.190648129964011 0.56701479026913 0.454823633456921 0.261051039400413 0.70570561487905 0.624468771532333 0.811375356299627 0.00073367739925415 0.223509568304209 0.61542068175583 0.504818492815102 0.301526629596213 0.745564027253695 0.670187648260895 0.84016361359723 0.000225162244697167 0.081130357933597 0.329245187904062 0.238216515944774 0.116933442525758 0.473358964418436 0.383971932993021 0.617202015889643 0.000338099798286776 0.117072034427517 0.424343444837763 0.31954805563583 0.165873057773318 0.574434619243186 0.483483457848751 0.707717012533081 0.000319482621619739 0.111341491783189 0.410566270247468 0.307356657233725 0.158181720024456 0.56052939102562 0.469351703687121 0.695860977855866 0.00015564762418734 0.0575199357203322 0.253336293343052 0.177733617927232 0.0838545189991396 0.383206261715837 0.301109689351119 0.52707171681133 0.000392121372691406 0.133290852438961 0.460909004933191 0.352614811815353 0.187417534590622 0.610223560028843 0.520536971650492 0.737420848085114 0.000783615328760344 0.235154466571679 0.630894190750824 0.52128047916507 0.315584240506346 0.757861466821242 0.684586965509744 0.848815993189634 7.69565007692008e-05 0.0292890172417482 0.143646226748829 0.0965454865403339 0.0432922308947748 0.234981311087169 0.175599273264321 0.355250171827225 0.000446132640797956 0.148923290165391 0.493104233533152 0.382614361115588 0.207875448685299 0.640457635788241 0.552627614035146 0.761642405355629 0.000528809134376067 0.171792417605961 0.535567115252018 0.423512094302882 0.237273582227699 0.678621708559931 0.594207593283982 0.791138069152846 0.000865804220062781 0.253580116184835 0.653821000288842 0.546117596217584 0.337530845408714 0.77570556866801 0.705734255043794 0.861185039189612 0.000480402321661688 0.158553678193442 0.511612182799461 0.400249805654923 0.220331148439268 0.657324272784939 0.570853671320374 0.774822853432747 0.00073509998874486 0.223846186616089 0.615879386807349 0.505303075942257 0.301935057423014 0.745931588267396 0.670615992323262 0.840423764840597 0.000562388116423063 0.180734558652804 0.550850437573325 0.438617675518637 0.248601050626436 0.691905574306437 0.608970130943638 0.801134054068631 0.000645349803069034 0.202023454126426 0.584625440293025 0.472754329583553 0.275198727571067 0.720456370809085 0.641221230622275 0.822164368856683 0.000524253398094547 0.170564203350063 0.533413174552856 0.421399910629744 0.235710453753537 0.676730760948095 0.592118491587124 0.789703998108703 0.000674928137697941 0.209349307140073 0.595472146879121 0.483943667233841 0.284232931452257 0.729397876135162 0.651471102535973 0.828626475667234 0.000231739515544283 0.0833033585206374 0.335636295742483 0.243482043872021 0.119940222984101 0.4805433678731 0.390806415131833 0.623982891117623 0.000364410916632596 0.125046304168938 0.442751958957715 0.336064433132505 0.176506858656983 0.592650913742306 0.502219264312106 0.722979463724389 0.00043474542642254 0.1456744498653 0.486640210042494 0.376522862555072 0.203648271295091 0.634479797816558 0.546224130067554 0.756914680497549 0.000256142154278139 0.0912767320607957 0.358321079474483 0.262398368503138 0.13091947667716 0.505569064457263 0.414891386093582 0.647171980775113 0.000764070713349022 0.23063861371568 0.624988685442049 0.514969501043231 0.31015016035536 0.753192680190317 0.679103568662832 0.845543521889629 0.000181051262357107 0.0662871933096311 0.282988406507897 0.200917868392171 0.0962259067569454 0.419518501550037 0.333853307413025 0.564538907370362 0.000877638736451369 0.256160631818737 0.656890052755213 0.549483556253992 0.340575867459829 0.778060850943671 0.708548228749197 0.862801473505681 0.000330471748950292 0.114732984047573 0.418777071082914 0.314605071766971 0.162738696899599 0.568844948696646 0.477785189049724 0.702972757284757 0.000320435475069155 0.111636589436023 0.411287385473648 0.307991216642155 0.158578808968798 0.561263094564519 0.470093723529327 0.696491081508012 0.000565771744482895 0.181624960068255 0.552334934037446 0.440096075350147 0.24972388666513 0.693183535758095 0.6103983965918 0.802088537523252 0.000607117956969958 0.192351414559837 0.569713673933519 0.457552816812302 0.26317878539006 0.707985225284285 0.627045088466666 0.813053278799676 0.000322594481926036 0.112304508945177 0.412914807057091 0.309424733834111 0.159477164453305 0.562916519314381 0.471767368104342 0.697909180804175 0.000247685544124681 0.0885293084544275 0.350637163233028 0.255950954943637 0.12714576410507 0.497174058641437 0.406763357539503 0.639466709871839 0.000318919474882166 0.111166993937659 0.410139252796215 0.306981078860643 0.157946860242573 0.560094610049988 0.46891218474559 0.695487348764677 0.00073128716859579 0.222943327456326 0.614647498123539 0.504002159683376 0.30083931581214 0.744944054249174 0.669465434625933 0.839724594781141 0.000619088435652442 0.195404790058624 0.574496310310367 0.462405738097133 0.26698480694635 0.712007874812084 0.631602547546191 0.816004712920022 7.90610421354947e-05 0.0300659679895421 0.146997355330695 0.0989247335717066 0.0444236456867023 0.239866369506292 0.179539551194165 0.361454186980134 0.000649879748681994 0.203154177135079 0.586324145506126 0.474499303532906 0.276597048425943 0.721863860573602 0.642829886469965 0.823185441893871 0.000719411706808277 0.220117806155061 0.61075956153014 0.499906168649576 0.297404407764531 0.741818523028316 0.665829878297695 0.837507184072091 0.000201584918569789 0.0732557337362962 0.305289432016054 0.218724230567342 0.105984547341361 0.445887947258061 0.358160478824094 0.590747148609867 0.000474233816030941 0.156836287509442 0.50838108326274 0.397150094682225 0.218118064167925 0.654405994223467 0.567683317987881 0.772558980278432 0.000342766154015953 0.118496850653024 0.427696385018579 0.322536902343032 0.167778941361201 0.577783178249682 0.486908439970895 0.710545290395755 0.000476318660117791 0.157417516081557 0.509477904705093 0.398201315323331 0.218867448047076 0.655397860702545 0.568760063526028 0.773329200995438 0.000220802719425185 0.0796843864904023 0.324940905449342 0.234685894780504 0.114929172202574 0.468486547969641 0.379356834312896 0.61257118644052 0.00061596091440087 0.194609259243871 0.573257032180246 0.461146205741013 0.265994200366929 0.710967603818589 0.630422595240803 0.815242616997931 0.000316566584499953 0.11043718253792 0.408348417996642 0.305407458803248 0.15696417329515 0.558268706979576 0.467067927345881 0.693916307525271 0.000342416009633991 0.118390097371556 0.42744614896316 0.322313541940368 0.167636233274854 0.577533744690038 0.486653019159286 0.710334967863423 0.000787962975222972 0.236151831093418 0.632182684571386 0.522662106812137 0.316781445723836 0.75887613412336 0.685781377590933 0.849525196867207 0.00079309359277811 0.237325482052276 0.6336917141176 0.52428234434736 0.318188893251302 0.760062659796106 0.687179320857296 0.850353617470947 0.000577882003796746 0.184796024399754 0.557568667716725 0.445324247851206 0.253715310527087 0.697671919265371 0.615425948846375 0.805430944374246 0.000693986871791769 0.213999089152916 0.602166381781351 0.490905620908204 0.289936017106884 0.734862665118729 0.657771235021264 0.832547402251898 0.000248132286427797 0.0886748626122955 0.35104768380501 0.256294372122819 0.12734593835274 0.497624668781155 0.407198383722783 0.639882167523827 0.000465048091221635 0.154265871982196 0.503489599015869 0.392474443014458 0.214799155364245 0.649967055846326 0.562874535141581 0.769102179063617 0.00062568825689284 0.197078420762605 0.577088032918992 0.465044451421586 0.269066495320137 0.714178728942282 0.63406799396497 0.817592479679472 0.000535811650138427 0.173673222417667 0.538839421841351 0.426728818577196 0.239663830136813 0.681485522734359 0.597377338259393 0.793304630247494 0.000184294009312072 0.0673946304656742 0.28660492175723 0.203783637576103 0.0977811397536569 0.423848417103609 0.337813601952285 0.568898689328318
283081 0.000489100607551793 0.0269239918550621 0.14965661153245 0.413253354071613 0.145627799231489 0.250050716584222 0.522562278504517 0.613121461304672 0.0010650543651121 0.0568582585855903 0.277177112681561 0.605457391469813 0.270808675384949 0.420784810252239 0.704558342398057 0.775431973452151 0.00120255666427053 0.063739251838888 0.302178409167136 0.634093528833033 0.295470352517928 0.450663351414369 0.729218545006311 0.795890214527789 0.00180845256442496 0.0929222593910403 0.394528202097315 0.722810804261469 0.386906734339622 0.552465575366219 0.802071186429659 0.854386989404819 0.00263698440113994 0.130055276615371 0.487422021039973 0.79190422779436 0.479426977714864 0.64305131388279 0.855361264016869 0.895428055237841 0.00183106611073666 0.093976929218311 0.397505952675948 0.725298192954501 0.389864000698583 0.555541628384588 0.804040149265655 0.855929004718292 0.00175012938663836 0.0901909884145099 0.386711242789364 0.716183184988135 0.379146221676178 0.544332628250657 0.796805939809828 0.850253604997521 0.00131991533875399 0.0695347447509656 0.322193269522045 0.655443487608088 0.315241620502191 0.473835026639855 0.747230684979698 0.810619185366119 0.00230683369382238 0.115621707879868 0.454026814526057 0.768942744143379 0.446102810605149 0.611718452646982 0.837969033849214 0.88219012574598 0.00214966452007998 0.108584420664373 0.436559952445914 0.756139465391512 0.428701427246786 0.59479406129122 0.828135735164244 0.87463902564212 0.00234916069137096 0.117498332973388 0.4585481212703 0.772164831935078 0.450610334625264 0.616038237944508 0.840428305099056 0.884071072983698 0.00157672659904873 0.0819744452928545 0.362236526713322 0.694468618381971 0.354873246791923 0.518313036268025 0.779359403982616 0.836454243781892 0.000955939256140444 0.0513268129028727 0.256030492042084 0.579339135922343 0.249979889622087 0.394664101575096 0.681549922630509 0.756031810423443 0.00236095264136568 0.118019755784932 0.459794480975941 0.773046583436004 0.451853124069529 0.617224692338045 0.841100234110565 0.884584467122647 0.00348736338798948 0.165190095505123 0.557257832249513 0.834354031089462 0.549344954863593 0.704536631841278 0.886718101021417 0.918921997075544 0.0016043550254748 0.0832933273426215 0.36626552103515 0.698147739929448 0.358866426522533 0.522655350711721 0.782336686820362 0.83882043182347 0.00159388790570768 0.082794102103722 0.364745101139686 0.696764342102505 0.357359401469911 0.521019465794137 0.781218216825845 0.837932078880963 0.000832546959921977 0.0449943932217145 0.230581306067658 0.545308575475206 0.224950278194386 0.362142591750497 0.650804087419766 0.729624317738299 0.00186690728706363 0.0956436031408356 0.402166252298009 0.729150618194943 0.394493369852298 0.560331585773777 0.80708201629257 0.858307349661679 0.00220416778071046 0.111037215420796 0.442741689919224 0.760736611068046 0.434857770135346 0.600827122873363 0.831677772267771 0.877364580224331 0.000957241535450703 0.0513932055977566 0.25629014005202 0.579671192273513 0.250235465424887 0.39498969840113 0.681845604957916 0.756283065903825 0.00133926338771433 0.0704834517773899 0.325383679054122 0.658726787704927 0.318395529137174 0.477469254363534 0.749972983709483 0.81284602559707 0.00211645220179872 0.107083260180215 0.432725656098146 0.753250739015986 0.424884103964269 0.591027812210635 0.825903498642884 0.872918103674896 0.00228262775502022 0.114544984873159 0.451407246505413 0.76705892944595 0.443491824148216 0.609204254401165 0.836528350537625 0.88108683431774 0.00240091970922749 0.11978255826898 0.463976696380129 0.775985189493756 0.456024083199353 0.621192230765346 0.843336251820173 0.886291303779017 0.0019131331050532 0.0977843228670884 0.408071907520196 0.73396292084166 0.400361807679223 0.566359519026363 0.810868833009168 0.861261504969429 0.00204318954844316 0.103754280749781 0.424081227076714 0.746630771351752 0.416281370453501 0.58246808291761 0.820768916957754 0.868950094713173 0.00211876220339912 0.107187830068819 0.432994020707586 0.753453863711029 0.425151250184223 0.591292020229262 0.826060626130776 0.873039321836446 0.00262596151992021 0.129580831553172 0.486372762047177 0.79121126609773 0.478378867016502 0.642086701188612 0.854840880644748 0.895034134999631 0.00135458216547503 0.0712332434839586 0.327888541435641 0.66128237035961 0.320872182841138 0.480311328918817 0.752102420294773 0.814572378265147 0.00105492120798682 0.0563472394564371 0.275263876153851 0.603169051697847 0.268923042875937 0.418454169215339 0.70256241751426 0.77376110459436 0.00170329168414151 0.0879858772025475 0.380286682409763 0.71062737542599 0.372770950181514 0.537584827813094 0.792370805570151 0.846760719297359 0.0018005157035617 0.0925515222968976 0.393476118467555 0.721927098659852 0.385862022425521 0.55137586228929 0.801370731069065 0.853837937258171 0.0013831152745392 0.0726266638785531 0.332505107185089 0.665942023918029 0.325437793906407 0.485523672852188 0.755973734297987 0.817704583894533 0.00127386000585604 0.0672688183816361 0.314476666860032 0.647368463354619 0.307615949942742 0.464978035587251 0.740454974504595 0.805099461521352 0.00107650502690749 0.05743506677222 0.27932703209645 0.608011757962748 0.272927849622689 0.423396154761934 0.706781828533126 0.77729067087594 0.00116027657122882 0.0616339526355057 0.294676245746864 0.625740170421415 0.288065980419693 0.441808732820853 0.722085019114688 0.790007308316643 0.00114439967665483 0.0608409758283219 0.291817393480992 0.622504177858592 0.285245323227287 0.438409701064231 0.719308382106263 0.787709771696858 0.00205543294653147 0.104312300445938 0.425544053079591 0.747761618610919 0.417736806770503 0.583923315489597 0.82164791112927 0.869630328657203 0.00205060388843878 0.104092286912743 0.424967967292702 0.747316792627776 0.417163614935706 0.583350549493905 0.821302246098821 0.869362872934329 0.00197039021993271 0.100422165155665 0.41522780744394 0.739692227957372 0.407475576464585 0.573601358014576 0.815358567070767 0.864754505801731 0.00330836527007163 0.158027467845501 0.544176767809401 0.826917078135788 0.536224671037831 0.6934129692863 0.88129765112471 0.914894582846492 0.00230167146920975 0.115392298345893 0.453470248518961 0.768543549543036 0.445548031295637 0.611184975295517 0.837663918261244 0.881956551235028 0.00144785072772876 0.075772875058601 0.342748480102601 0.676053685574343 0.335572902071776 0.496971319651191 0.764324646878792 0.824433590046252 0.00107657381891051 0.0574385299637273 0.27933990964315 0.608027004029645 0.272940543885211 0.423411771933293 0.706795085565451 0.777301744504833 0.0020315386106618 0.103222630438649 0.422682286268694 0.745545216149127 0.414889623806827 0.58107381882271 0.819924394519572 0.868296168642606 0.00225609342732261 0.113361735017533 0.448506815179271 0.764958406825675 0.440601404504228 0.606410680640485 0.834919445192695 0.879853491592188 0.00208556791703332 0.105682870460307 0.429113234752025 0.750502582900053 0.421288528948212 0.587462420801093 0.823775202262191 0.871274972353845 0.00196576466663345 0.100209626988847 0.414656113588772 0.73923853663525 0.406907129052083 0.573025283932333 0.815003772047452 0.864478850774828 0.00207635665461663 0.105264369134158 0.428026946748352 0.749671085851297 0.420207469054339 0.58638701652526 0.823130351030526 0.870776669154578 0.0010406175552159 0.0556249750011824 0.272545973621219 0.599893429248728 0.266244748283116 0.415132283752215 0.699698759543539 0.77135984839305 0.0020338607381995 0.103328642041631 0.422961646068015 0.745762315784368 0.415167537040089 0.58135244700843 0.820093347638012 0.868427020465215 0.00198488933907361 0.101087743435923 0.417012641426909 0.741104207182891 0.409250408549766 0.575397105964248 0.816461951893708 0.865611361415502 0.00331858116310734 0.158439493681874 0.544943972748287 0.82735937258522 0.536993872413508 0.694070203646122 0.88162087561412 0.91513513293086 0.000823898369422543 0.0445474399869157 0.228732362054653 0.542716051138989 0.223133392749755 0.359731931507259 0.648425262441308 0.727557660477612 0.00238427652141639 0.119049327354088 0.462242980816373 0.774770755812163 0.454294898498186 0.619550056920997 0.842412793458013 0.885586694084248 0.000923022558055691 0.0496456225326159 0.249407058497895 0.570768531759912 0.243461760298377 0.386316551138402 0.67388955886999 0.749504611932077 0.00116328268036712 0.061783945846555 0.295214950160224 0.626346643665883 0.288597545023918 0.442447685420165 0.722604579874973 0.790436740881761 0.0012421456956104 0.0657021665135982 0.30906037714726 0.641584687491461 0.302265722197674 0.458704092979306 0.735574347714253 0.801107922490392 0.00263862911095797 0.130126024506021 0.487578214164431 0.792007230843094 0.479583005922323 0.643194798712718 0.855438591011634 0.895486578960281 0.000552064126352229 0.0302868870476276 0.165738197648617 0.442906779865797 0.161358613045356 0.273451130961534 0.552671221483749 0.641438074174958 0.00152591345100092 0.0795390651677081 0.354691820724295 0.687463156789173 0.347398365036275 0.510117699775202 0.773666020338406 0.831916390349282 0.00181225825129091 0.0930999207167175 0.395031383517461 0.723232552562188 0.387406414873764 0.552986218124957 0.802405305982024 0.854648799835966 0.00122520010598006 0.0648629548283109 0.306131256740247 0.638415997382273 0.299373096235498 0.45529127190741 0.732890658491826 0.798907513345281 0.00318060667093928 0.152841167860441 0.534360416370714 0.821188898224168 0.526386113534076 0.684949822003664 0.877101717238592 0.911767347241117 0.000907357054417555 0.0488434657823891 0.246213437188125 0.566566016821418 0.240319893292765 0.382262647103193 0.670113141130738 0.746274144848026 0.00256334836116647 0.126876197424425 0.480330656936575 0.787186094515909 0.472344743605073 0.63650738205136 0.85181265428393 0.892739188256564 0.00233034432754467 0.116665048416351 0.456547417508551 0.770743590970079 0.448615569070006 0.61412976873002 0.839344295733401 0.883242351238424 0.00145417920495645 0.0760793224208119 0.343733088374979 0.677009510504942 0.336547452203524 0.498063231982609 0.765110513562002 0.825064896282436 0.000730760240572817 0.039707974238759 0.208244819192769 0.512803887573117 0.203015343075983 0.332570299249495 0.620593822890042 0.703122447712005 0.00141290839037542 0.0740772464381671 0.337258612815524 0.670672834695313 0.330140236246309 0.490856071126509 0.759889258345908 0.820864315110299 0.00305259278720703 0.147581381137104 0.524093723458413 0.815057571118755 0.516102816565559 0.675990155965691 0.872590145786299 0.908395437026838 0.00174009796448405 0.0897195911416542 0.385346452529877 0.7150112580214 0.377791683444416 0.542903995783581 0.795872032450605 0.849518957511875 0.000742662021536634 0.0403290717189933 0.210923082320018 0.516842200790744 0.205643818000682 0.336168628761494 0.624393097716525 0.706486163086047 0.00106509717206323 0.0568604162050954 0.277185173696967 0.605467002551093 0.270816620581885 0.420794616389692 0.704566717338248 0.775438979666335 0.00334700747797518 0.159583904489761 0.547065319056567 0.828578317522273 0.53912093590623 0.695884325058675 0.882511106834718 0.915797402592373 0.00299433673920885 0.145166545362208 0.51927109600474 0.81212648644967 0.51127472442359 0.671742696037232 0.870425918016796 0.906774431464505 0.00134176076669678 0.0706057693076079 0.325793307767131 0.659146039794264 0.318800517772749 0.477934703043994 0.75032262794316 0.8131296543413 0.00319929002813901 0.153603511556167 0.535822106605812 0.822050045759536 0.527850718054163 0.686216381620321 0.877733682789584 0.912238891809172 0.000584109170956298 0.0319896717180056 0.173692269871617 0.456878015382416 0.169145115633611 0.284809772605575 0.566583473020872 0.654316377278311 0.00287549041340607 0.140198328365196 0.509124956449699 0.805850295654096 0.501121956881369 0.662724418808186 0.865775418515663 0.903283547997487 0.00230915483011118 0.115724821297851 0.454276700780217 0.769121790429573 0.446351901091495 0.611957849728669 0.838105853187482 0.882294849698915 0.00280007214417265 0.137016125111687 0.502462527653957 0.801646153468697 0.494458763503574 0.656741169621827 0.862647730029506 0.900929857871374 0.000627489983376322 0.0342854756932396 0.184222275182895 0.474713017133778 0.179459322414422 0.299633469547776 0.584095397884479 0.670345968204739 0.002184011490693 0.110131670909713 0.440471363898478 0.759056784251397 0.432596488038968 0.598616961236582 0.830384961562173 0.876370508615389 0.000162807877556814 0.00912321268008123 0.0553247625907893 0.189869856529989 0.0536751048781944 0.0998703838621392 0.266977243300894 0.345275587560721 0.0018696384528881 0.0957703603648447 0.402518435133746 0.729439765578672 0.394843271209736 0.56069237361998 0.807309953385094 0.858485375159121 0.00403716366354973 0.186462958929099 0.593146615181698 0.853679111678225 0.585397938661896 0.734181737946189 0.900661475603462 0.929217946940511 0.00259745414690366 0.128351467431732 0.483639250984268 0.789397613429252 0.4756486779601 0.6395677737478 0.853477592375868 0.894001521979752 0.00248878493789954 0.123633800391697 0.47294831886952 0.782186171910641 0.464975323409545 0.629632959937521 0.848037979257273 0.889872226644057 0.00279131385609423 0.136645081463952 0.501677150195263 0.801146141168354 0.493673483203008 0.656032611528154 0.862275072424446 0.900649103373192 0.00430731798759977 0.196531617525447 0.608743362176691 0.861618429061362 0.60109195971883 0.746680923791728 0.906331259667319 0.933378420500231 0.00166042057548667 0.0859583047846982 0.374287621620606 0.705348418609256 0.366820272025674 0.53123147688249 0.788138491130184 0.843417999764818 0.00176003438851383 0.0906559754190573 0.38805292639277 0.71733094697143 0.380477941786882 0.545734549204073 0.797719748951672 0.850972004122558 0.00276428853510461 0.135498184823735 0.499238104355131 0.799587301864932 0.491234990826292 0.653827746285102 0.861112355994858 0.89977269597152 0.00167734699821939 0.0867598886578842 0.376669939372385 0.707455454112595 0.369183103768721 0.533760593923975 0.789829903925696 0.844755015731829
283101 0.000868860555142454 0.0828773896688975 0.618119625919025 0.479188600471627 0.35128666909679 0.406352442715352 0.0367595784478787 0.70561826918527 0.00127969557997892 0.117504946007451 0.704575197675218 0.575496381216726 0.44379302998494 0.502135285523498 0.053236852599744 0.779336362024942 0.00218799338959779 0.185578474540987 0.803205925855456 0.698798914878623 0.5772489967088 0.633163795766188 0.0877817571023512 0.858036385237862 0.00160762998271011 0.143341981862365 0.749819144289641 0.630131183002148 0.500671262819577 0.558976289013519 0.0659994352350095 0.816118857472489 0.00301090828122066 0.238863899155328 0.848968702445668 0.761635469292771 0.652845898448823 0.703890960516675 0.117021458182934 0.892751308894371 0.00216087071322598 0.183696536827235 0.801222480791591 0.69616123914318 0.574195485953858 0.630255464688754 0.0867858865500568 0.856506837920521 0.00232442619908509 0.194916435176368 0.812612902497254 0.711403450045538 0.591970044156217 0.647128017269429 0.0927592459769293 0.865262070669691 0.00249569338568961 0.206343239810973 0.823223777198327 0.725811614088166 0.609064242865928 0.663226032668135 0.0989331213481123 0.873356289040911 0.00142498826864111 0.129139801296866 0.726486234848668 0.601567166540515 0.47051043530146 0.529024344077522 0.0589331055174169 0.797297750449944 0.0015024587953819 0.135220364234243 0.736893513091719 0.614203487321525 0.483736151361782 0.542210544209175 0.0619431071159736 0.805731136074374 0.00386029142334514 0.287088848900701 0.878242184602545 0.803926792445074 0.707013978119123 0.753106372707617 0.145344661742319 0.914394369852197 0.00195824048834497 0.169360124792235 0.785040305863892 0.674896596698574 0.549913601237391 0.606982299044519 0.0792782326292723 0.843948709219255 0.000878810469407374 0.083747756240562 0.620806114177066 0.482033449865097 0.35388814893064 0.409104545258449 0.0371652488910617 0.707980016748001 0.00238554039469059 0.199031036400011 0.816541921745274 0.716714782454045 0.5982380889917 0.653045357071857 0.0949717443036542 0.868266131447681 0.00295377638669881 0.235388078264145 0.846488434576799 0.758129600246882 0.648478443343567 0.699870461736466 0.115050625577147 0.890897647446951 0.00128912152536843 0.118269082051699 0.706102418482416 0.577290548876141 0.445607610344714 0.503972268648788 0.0536084406155223 0.780597449119668 0.00235492367382592 0.196974929241672 0.814594332677924 0.714078517935017 0.595122114071988 0.650105840754717 0.0938646532975593 0.866778057689027 0.00165538234976455 0.146979967340885 0.755278691633448 0.636937938751297 0.508000281772837 0.566191021758193 0.0678299098445193 0.820477983809423 0.0020094182542699 0.173027800511127 0.789370428088833 0.680542573405322 0.556303142358104 0.613131633313202 0.0811857589214219 0.847322969751776 0.00280489705528706 0.226181457506579 0.839626768694938 0.748491930608477 0.636566087680146 0.68886408252976 0.109874355163432 0.885753078686751 0.000585614593778393 0.0573953799796613 0.521678997328692 0.382701370309669 0.267333727595915 0.315642725915644 0.0250696416009443 0.617604495268328 0.00132641517488395 0.1212795874007 0.711993399216592 0.584243213118187 0.452672691885289 0.511109595980456 0.0550758374940081 0.785448940381544 0.00129217870957891 0.118516638727179 0.706594373544249 0.577869218607052 0.446193613367009 0.504565170042884 0.0537288992811601 0.781003381628767 0.00210496672387763 0.179790332031194 0.797005847730983 0.690576638854775 0.567761014699697 0.624113569168992 0.0847265414579461 0.853248143825551 0.00226229418023901 0.190690269285528 0.808442615630144 0.705796231060205 0.585394709086384 0.640902347399858 0.0904990625863156 0.862064598837889 0.00190780609609942 0.1657141290199 0.780595763279071 0.669134523121008 0.543434910197034 0.600728638639572 0.0773908418541253 0.840474661045477 0.00241518165265987 0.201011747900024 0.818388980488895 0.719221298837391 0.601209609759425 0.655844711054512 0.0960410531186126 0.869675546155628 0.00205456717338752 0.176236938711894 0.793048495294524 0.68536354484778 0.561791751201135 0.618399477291295 0.0828621860271158 0.850181124456192 0.00123265983736587 0.113672222322524 0.696711249255983 0.566311414394735 0.434558275964213 0.492762051045106 0.0513783532851954 0.77282082123492 0.00352222472212064 0.268635949235733 0.868058361323919 0.789020433113826 0.687602898883723 0.735607065532071 0.134286370404211 0.906913821549917 0.00221742710153352 0.187611087561355 0.805314186613537 0.7016101641938 0.580513702735582 0.636268782617441 0.0888600890087919 0.859659879155916 0.000207126841359741 0.0210744897550657 0.278294196777605 0.179784663276676 0.11426457765639 0.14020621078049 0.00900956956396401 0.363474276268979 0.00107789487611845 0.100825386887062 0.667603616538573 0.533076149293048 0.40188994853347 0.459272158067813 0.0452126215710759 0.748379629040299 0.00197127282760984 0.170297140909277 0.786159730235642 0.676353135142355 0.551558026069266 0.60856663463135 0.0797647139295249 0.844822001274601 0.00197605184167007 0.170640225280227 0.786567319112599 0.6768839982973 0.552158047267061 0.609144431324582 0.0799429830673101 0.845139802548879 0.00116840383078573 0.108382766208787 0.685267382577976 0.553103304557839 0.421436974484444 0.479373241836019 0.048827899271812 0.763272987563027 0.00250169858129192 0.206738088419951 0.823574128666467 0.726290836384542 0.609637770908995 0.663763967395998 0.0991481116500384 0.873622536120492 0.00149812697218857 0.13488258229452 0.736332490152665 0.613518061045477 0.483014036031114 0.54149269456969 0.0617752966212266 0.805278108963068 0.00217474947377278 0.184660602914938 0.802242371841258 0.697516674119312 0.575763446999782 0.631749385268686 0.0872957414422168 0.857293596892273 0.00112263663250604 0.104577039120851 0.676576151744027 0.543195304597132 0.411714655898432 0.469398739192183 0.0470031268893647 0.755968756392062 0.00271817659874995 0.220717102979439 0.83534069859177 0.742517147284251 0.629249441777134 0.682074459138442 0.106831955661933 0.88252728641667 0.00177484494503388 0.155948720969641 0.767949238109265 0.652919965926224 0.525429186414091 0.58324964857098 0.0723787121424839 0.830530255583702 0.0017846833647315 0.156679044691087 0.768934627943929 0.654173853137667 0.526809858609226 0.584595096215228 0.0727514021377361 0.831308274107946 0.000676093644591931 0.065686239347931 0.557378770799072 0.417185572240358 0.29641415052354 0.347485844269629 0.0288338316137736 0.650935331455083 0.00191560103317907 0.166279705090925 0.78129463383464 0.670038355740369 0.544448346077434 0.601708108138975 0.0776830423032487 0.841021643934899 0.0019497147725569 0.168745999030523 0.784301634588227 0.673936640008125 0.548831305817432 0.605938896244448 0.0789597065529466 0.843372078679873 0.000845637211780996 0.080839552568194 0.611698913601655 0.472425712837208 0.345132675167195 0.399828345437308 0.0358114338558117 0.699954586918401 0.000789314973872971 0.0758598836160797 0.595193598155947 0.455272251274285 0.329712622159266 0.38339525715729 0.0335043660745607 0.68527053132393 0.0016257627994493 0.144727027113257 0.751920661395317 0.632745653381493 0.503479769251075 0.561743913420645 0.0666953394439687 0.817798784787209 0.0013792385341492 0.125509086684154 0.719945190041408 0.593709428123498 0.462377954874705 0.52087540977743 0.0571466995907628 0.791965222006376 0.00112870894527454 0.105083824517292 0.677756760209543 0.544535031808801 0.413023303095169 0.470744020427267 0.0472456276432861 0.756963658744195 0.00120104299895264 0.111077353339889 0.691186064222669 0.559911226579638 0.428177011412692 0.486261101158479 0.0501250859733537 0.768220902110805 0.00117912148598727 0.109269362313473 0.687235705839894 0.55536186728064 0.423667590801481 0.481655221205917 0.0492542349090736 0.764920820789653 0.00288546991964249 0.231191048406165 0.843414376422573 0.753800782657332 0.643110994961868 0.694918553069002 0.112683033191618 0.888595843280472 0.00123414625598205 0.113793847451908 0.696966154144388 0.566607741015824 0.434854787969302 0.493063646570952 0.0514371943435861 0.773032597120377 0.00243024542157273 0.202014646282804 0.819313521112233 0.720478250902627 0.602703028986627 0.657250172176273 0.0965835353097094 0.870380350660797 0.00179569474921494 0.157494959349788 0.770027643561539 0.655566560281944 0.528345674046797 0.586090717534279 0.073168179015493 0.832170639571967 0.00213685684804489 0.182023119350216 0.799432800982452 0.693787158091312 0.571455057610194 0.627641860761538 0.0859023917868859 0.855124905294835 0.00148085149876482 0.133532895844221 0.734071158076403 0.610760218230868 0.480114071065013 0.538607413335693 0.0611054789806794 0.803450247267285 0.00270764933040563 0.220048575784096 0.834804807445538 0.741772544871915 0.628341239158605 0.681230105026184 0.106461249242662 0.882123295440854 0.00151274384327866 0.136021315977616 0.73821605354759 0.615821220424508 0.485442640627725 0.543905988603198 0.0623413050415022 0.80679837618844 0.000766312563317303 0.0738107614822718 0.588042602755429 0.447942120279822 0.323204601660172 0.376422685516702 0.0325590396061616 0.678852187679279 0.00204221156149753 0.175361163869603 0.792054737571279 0.684058699194546 0.560303211601304 0.616972124803931 0.0824040023237904 0.849409616446605 0.00125375272006767 0.115395047651312 0.700288861248249 0.570478930802114 0.438737079066309 0.497008592339084 0.0522126655203812 0.775789561301077 0.00160495299860364 0.143137129013942 0.749505879676821 0.629742054864053 0.50025395232118 0.558564743681583 0.0658966117204309 0.815868223791176 0.000610096230261464 0.0596530405924278 0.531894061506142 0.392427757146994 0.275436318492498 0.32456089257401 0.0260909575634368 0.627234786519516 0.00044512142291253 0.0442289667975758 0.453216014103055 0.320265208586476 0.217099836704215 0.25954697342328 0.0191679097671357 0.551055809253459 0.00209441979036792 0.179049235179216 0.796190246271398 0.689500012536622 0.566525292488577 0.622931957220787 0.084337006298051 0.852616728575842 0.00190253844235553 0.165331494981313 0.780120953043642 0.668520931268736 0.542747503663076 0.600064010291882 0.0771932766954307 0.840102890246244 0.00236276157131214 0.197502286403839 0.815096832401544 0.714758049222815 0.595924380884886 0.650863074470936 0.0941483205916605 0.867162189002126 0.00104760264221468 0.0982676394784851 0.661241240778548 0.525967161293485 0.395050256587015 0.45219421882483 0.0439966337878773 0.742968111566138 0.000539820827981495 0.0531434107455626 0.501324989844326 0.363647339928272 0.251681755682861 0.298313961687138 0.0231536068801475 0.598188400156774 0.00117974463185597 0.109320857130232 0.687349392319554 0.555492484066034 0.423796755777696 0.48178728633557 0.0492790114392161 0.765015924780073 0.00140434279313026 0.127505067825355 0.723572618415401 0.598059080192114 0.466871071789734 0.525381469019234 0.0581277729795612 0.794925524367797 0.002302194454881 0.193409271413541 0.811141679192523 0.709421750415178 0.589641298081861 0.64492524930501 0.091951778795906 0.864135097161599 0.00163870886060455 0.145713184162609 0.753399628395025 0.634589830116991 0.505465732252775 0.563698781878874 0.0671915667850718 0.818979558886263 0.00130496731118696 0.11955071187305 0.708634587707691 0.580272829879806 0.44863160832307 0.507030103813172 0.0542324693758957 0.782685318031936 0.00131878634314786 0.120665410410737 0.710807590794433 0.582839596735328 0.451242096704104 0.509666293169185 0.0547760265293776 0.784474019750193 0.00227631522484417 0.191647794392623 0.809399795532732 0.707080478361581 0.586896910776375 0.642326314197404 0.0910100664279573 0.862799310806301 0.00259689245576632 0.212945756184823 0.828948562588123 0.733670443396461 0.618510510743632 0.672068218732296 0.102542812361298 0.877698759674831 0.00262085608856297 0.214493350992109 0.830250453556819 0.735466089651548 0.62068116125812 0.674094702769237 0.103393451849452 0.878683909534536 0.00101537448988657 0.0955305787679097 0.654199739435235 0.518162770625683 0.387600063937199 0.444458123269248 0.0426996107108232 0.73694959915892 0.00158991673945011 0.141984695546944 0.747731664412809 0.627541107941751 0.497896994150301 0.556238842115227 0.0653186551775312 0.814447678989703 0.00259842740686886 0.213045065362138 0.829032549487845 0.73378618836972 0.61865028945654 0.672198774019332 0.102597345827881 0.877762339751152 0.000781734102235864 0.0751855493697039 0.592864403617304 0.452878032841628 0.327581621494772 0.381114571505363 0.0331930155360286 0.683183745158464 0.00193840913813977 0.167930244049959 0.78331426452465 0.672654925228509 0.547388089711138 0.60454673187797 0.0785369893278051 0.842600841178666 0.00164296340633953 0.146036780446642 0.753881836580894 0.635191867044954 0.506114939141126 0.564337431788321 0.0673545327315661 0.819364276629177 0.00163694786566148 0.14557917376955 0.753199485918926 0.63434006125401 0.505196521582713 0.56343389227133 0.0671240974469444 0.818819841754048 0.00163092876928851 0.145120811009799 0.752512942770794 0.633483771634718 0.504274147161578 0.56252607074829 0.0668934147372558 0.81827179700545 0.00378764229775196 0.283201335615042 0.87618801953681 0.800903087552754 0.703047793447698 0.749543111345846 0.142991549927336 0.912889628753948 0.00113097758444265 0.10527301588648 0.678195635068501 0.545033548968679 0.413510730048517 0.471244878079841 0.0473361959403438 0.757333282741368 0.00122531977774026 0.113071142770863 0.695446205183996 0.564842180547261 0.433089514285353 0.491267483424167 0.0510876867186506 0.771769242479272 0.00263778072709575 0.215582743259428 0.831158091595273 0.7367198199873 0.62219945032322 0.67551096688818 0.103993281066299 0.879370204133871 0.00229920142547941 0.193205938051428 0.810941849148974 0.709152883154608 0.589325758375419 0.644626599002808 0.0918429635502132 0.863981936620733 0.00122133159036543 0.112744210737313 0.694754422359905 0.564039706659177 0.432288274721937 0.490451727557786 0.0509296814815262 0.771193786465136 0.00137154047769471 0.124895221510457 0.718813750677745 0.592356757795672 0.460985004199375 0.51947651113888 0.0568454601838984 0.791040297208712
283121 0.000180844284212231 0.318179113404491 0.696062214994529 0.805556545762482 0.41487620114803 0.423453633941627 0.895929159608417 0.701606433227794 0.000154152964655884 0.284576985137701 0.661256439189054 0.779314201516888 0.376704199452353 0.38501172828464 0.880067746493203 0.667131939340198 0.000228178976308578 0.370607568570764 0.742911647817206 0.839421938691493 0.472203193667116 0.480991555038104 0.915701843622664 0.747910775753371 0.000183606703863061 0.321477492280124 0.699260397877216 0.807920513964241 0.418561619830076 0.42715962272724 0.897334440255996 0.704771021115315 0.000362355652128454 0.483260978309133 0.821095520767251 0.892502661302017 0.586939607538938 0.5954542347566 0.945213184590437 0.824932608642444 0.000142351293515953 0.268640815364947 0.643190533610658 0.76530992188627 0.35819195518408 0.36633117413667 0.871402047217751 0.649213157480207 0.000158504958657253 0.290279838004607 0.667465302956473 0.784065795047875 0.383264214869061 0.39162551523064 0.882975764996638 0.673286319275813 0.000264310532444724 0.40550461070402 0.769978148163619 0.858266218059413 0.508931180357005 0.517732576094074 0.926379559124105 0.77461063947476 0.000189122210503113 0.3279686050513 0.705448803112906 0.81247261971073 0.425782905741577 0.434418416762387 0.900029722524493 0.710892914944162 0.000238595314525799 0.381081051799695 0.751346450155927 0.845349482490301 0.483342916532965 0.492145282310659 0.91908503090573 0.756235378983529 0.000348406242805219 0.473461936375871 0.815253792794774 0.888676452443863 0.5773873049392 0.585959936509971 0.94314360958375 0.819188582094734 0.000309128756087123 0.443763282897479 0.796549389342873 0.876277518995382 0.547953792126901 0.556665042106356 0.936376775323118 0.800785205462388 0.000143477204411175 0.270191722170438 0.644996779436995 0.766722185278713 0.360005369656905 0.368162157638109 0.872282435238802 0.65100545815182 0.000297463201907421 0.434286896101018 0.790242347719695 0.87204504848227 0.538406082804852 0.547149266347594 0.93404551850942 0.794575611275206 0.000128560546386174 0.249095673932581 0.619476621728735 0.746513536993996 0.335116867658975 0.34301197975495 0.859543167615596 0.625666560426225 0.000242040548157999 0.384468941197602 0.754015823423272 0.84721491333233 0.486924692100207 0.495729700012673 0.920145063834956 0.758869111912381 0.000178548737263675 0.315413707994446 0.693352356375725 0.803547393884934 0.411777934609634 0.420337327617747 0.894731785478641 0.698924624864563 0.00025195790808035 0.39401751952626 0.761389554528056 0.852341969192137 0.496963421536012 0.505771013753915 0.923047073317409 0.766142480554632 0.000264747103931227 0.405902634753919 0.770270395966993 0.858466912753144 0.509343745269981 0.518144747614828 0.926492066001663 0.774898722261442 0.000265928635198842 0.406977175249938 0.771057621018361 0.859007231340343 0.510456838326299 0.519256719560736 0.926794836063752 0.775674706138607 0.000269002141432274 0.409754257557679 0.773080382672167 0.860393629242322 0.513328812281961 0.522125398267781 0.927570873528495 0.77766843724985 0.000290235084378995 0.428251584210902 0.786134454502359 0.869274164320901 0.532285270987724 0.541045563012808 0.932513359376824 0.790530086103047 8.33278614026396e-05 0.17695674424552 0.513413056489802 0.656208021642234 0.246235015604426 0.25283240926775 0.798643646216996 0.519991432594569 0.000206875775516082 0.348044867979977 0.723746885463578 0.825764268323336 0.447856501161605 0.456583724426614 0.907819562076932 0.728982726842362 0.000404069093462744 0.510503530606891 0.836551324347019 0.902521865540848 0.613092349876122 0.621415604267196 0.950591518688197 0.840121466822672 0.000281827604325269 0.421067603119437 0.781149247172896 0.865896350421337 0.52495847031317 0.533735783528334 0.930639195631595 0.78561939930748 0.0002739270210339 0.414150367030462 0.776248127519505 0.862559196778591 0.517861195156835 0.526651400644782 0.9287806468134 0.780790295014592 0.000272059224690594 0.412490835484663 0.775057199593066 0.861745842178475 0.516152223203737 0.52494500415386 0.928326617519778 0.779616679220317 0.000297084866360958 0.433974154303441 0.790031247878502 0.871902929837471 0.538089679825922 0.546833812186915 0.933967048864287 0.794367737633378 0.000368590051707508 0.487523585484449 0.823588622350871 0.89412898244134 0.591070666392096 0.599558235723673 0.946090219806264 0.827383480064785 0.000163531082315336 0.29675402840876 0.674358641299177 0.78930503169145 0.39067069192313 0.399089014004989 0.886163567471179 0.680116819932744 0.000180208539351569 0.317415480834378 0.695316533631525 0.805004242593561 0.414021416707965 0.422593940639791 0.895600285772926 0.700868508539306 0.000399105729560483 0.507413411769122 0.834853645920302 0.901428658937947 0.610155299603007 0.61850242111781 0.950007546403709 0.838453709250457 0.00019132334581595 0.330524566049623 0.707847976876839 0.814229622705874 0.428614978310827 0.437264188661793 0.901066268443904 0.713265769032982 0.00023892508579452 0.381406946332345 0.751604461446169 0.845530006553407 0.483687919099438 0.492490578762411 0.9191877113596 0.756489961480044 0.000117606558354636 0.232810803975979 0.598269828450284 0.729292741063244 0.315571677860489 0.323230175228609 0.848442178466725 0.60458454045028 0.000371355324543819 0.489391852973803 0.824672340779548 0.894834695803342 0.592876680221803 0.601352046371955 0.946470306786339 0.828448742071574 9.36746549540858e-05 0.194653997217631 0.542576677458402 0.682112299618754 0.268599620240076 0.275577156354935 0.816811646663667 0.549107041271798 0.000261234531648132 0.402685029297791 0.76789776580347 0.856835870174195 0.506004552869979 0.514808395362304 0.925576991516507 0.772559778748089 0.000141624385061369 0.26763601730463 0.642014594652465 0.764389021447012 0.35701571503449 0.365143412424281 0.870827177358473 0.648046206058538 0.000469860979554067 0.548085204488643 0.856153834597414 0.915016239150717 0.64822505644977 0.656216323209921 0.957216584501589 0.859367786842415 0.000212134519268591 0.353763487925874 0.728738481203541 0.829347163532489 0.454072888312297 0.462819708615437 0.909899223234652 0.733914498469747 0.00024714615853504 0.389421952699445 0.757867941958006 0.849898074406556 0.492142291556701 0.500949529275832 0.921665871201804 0.762669150090396 0.000277742858894905 0.417511772328712 0.778642384218204 0.8641914654687 0.521315324299934 0.530099697493992 0.929690565200904 0.783149525978695 0.000522902146124806 0.574429719650031 0.868837168611385 0.922976426775707 0.672223056800932 0.679938335624455 0.961390773905899 0.87181016767884 0.00013231197596405 0.254515078880281 0.626233893599874 0.75191832821224 0.341556504182909 0.349523575101583 0.862980307720684 0.632379143015947 0.000310009371269139 0.444465778485918 0.797010142654988 0.876585687758837 0.54865853483288 0.557367174459973 0.936546088380187 0.80123875962556 0.000327676033124434 0.458193687569284 0.805832067623016 0.882459292033804 0.562346978591603 0.570998016757012 0.939762123717021 0.809920737863193 0.000117984891089213 0.233385018343182 0.599041602260567 0.729926432143986 0.316265868735459 0.32393323962131 0.848854760531685 0.605352185337773 0.000189371164029464 0.328258668055922 0.705722129212304 0.81267300558185 0.42610462639552 0.434741722310161 0.900148046135976 0.711163257628435 0.000170413853209283 0.305430622360611 0.683347627057754 0.796080520070059 0.40052930467989 0.409017463681505 0.890257364398055 0.689020156173111 0.000152026413496762 0.281756906520732 0.65813746771794 0.77691552367262 0.373447724393517 0.38172741990412 0.878593575859516 0.664039580881179 0.000251082033235753 0.393186149937506 0.76075616513482 0.851903051486361 0.496092662031495 0.504900311425575 0.922799292176315 0.765517822277317 0.000465147877197517 0.545585782770669 0.854907205667819 0.914228630099826 0.645921681185023 0.653937338968726 0.956801613942541 0.858144396306228 0.000137737090155897 0.26221546699609 0.635592126982824 0.759339045016293 0.350651653846749 0.358715297618927 0.86766358427994 0.641671553281937 0.000506354861911686 0.566546462050082 0.865127034898712 0.920657853534506 0.665095165199728 0.672896581189311 0.960178663882345 0.868171369789699 9.66795300156947e-05 0.19965190854623 0.550402523388617 0.68891959879192 0.274848190194535 0.281925479684326 0.821489346689985 0.556912400848998 0.000238938710770942 0.381420403757714 0.751615110041252 0.845537456102708 0.483702163472404 0.492504835088706 0.919191948146663 0.756500468488706 0.000280089535130937 0.41955990489161 0.780089541904693 0.865176175917805 0.523415099019588 0.532195516951768 0.930238696927172 0.784575369864439 0.000431505343644582 0.526909413913454 0.845340071266787 0.908152796861818 0.628561599905488 0.636749243597489 0.953588448577578 0.848752952409717 0.00021269554089651 0.354367657606755 0.729260377439304 0.829720722189529 0.454727825348601 0.463476551038458 0.910115564035972 0.734430065356445 0.000223320898072505 0.365600738777683 0.738778973567673 0.83649922683595 0.466841884909649 0.475620382183069 0.914025316635775 0.743830752311362 0.000275230677120602 0.415303120760477 0.77707191098064 0.863121243824985 0.519046865177022 0.527835163189323 0.929094150700801 0.781602060631971 0.000207197416083694 0.348397538473295 0.724057453352937 0.825987721819559 0.448240773976219 0.456969287997329 0.907949512233089 0.729289610199744 0.000448931306209197 0.536770789634913 0.850447823298613 0.911403527366751 0.637760775971426 0.645859889485427 0.955310217379915 0.853767489462526 0.000200483140198439 0.340955502919128 0.717426024498074 0.82120097267856 0.440106501645771 0.448805460031751 0.905158498025236 0.722735770808742 0.000185472635898365 0.323687459623827 0.701382867570548 0.809485049892623 0.421024862288173 0.429636075708431 0.898262388423299 0.706870902738638 0.000306950942582821 0.442018321142856 0.795400889186464 0.875508751343868 0.546201438874133 0.554919028660292 0.935954149295421 0.79965460276309 0.000275542911668751 0.415578540554376 0.777268313482689 0.863255176487015 0.519329976611891 0.52811780454649 0.929168827888508 0.781795592734037 0.000210790609769551 0.352311612508243 0.727480076899018 0.828445616438985 0.452497593515166 0.461239706531773 0.90937672687069 0.732671297638456 0.000289767366139659 0.427856614202942 0.785863092762197 0.869090727108651 0.531883611015442 0.54064493380413 0.932411761074331 0.790262813711746 0.000220439977986538 0.362593825359128 0.736264887902928 0.834715222134271 0.463610807035247 0.472382378475952 0.912999242235328 0.741348264536368 0.000112017754869879 0.224227120930665 0.58651286821713 0.719572931118946 0.305150307310338 0.312671431659993 0.842074051802785 0.592886628329359 0.000173374585009492 0.309097520133821 0.687063555217009 0.79886291404942 0.404672730301204 0.413188175493074 0.891929199416553 0.692699452231604 0.000296675484228872 0.433635359129552 0.789802346002681 0.871748792867825 0.537746823801851 0.546491976379394 0.933881929387757 0.794142331429358 0.000281913763075711 0.421142138432124 0.781201512857938 0.865931850542697 0.525034717728637 0.533811873223199 0.930658929407681 0.785670890348527 9.48498252831781e-05 0.196616030627796 0.545669485308308 0.684809719830429 0.27105613506742 0.278073223564226 0.818669928851032 0.552192136956261 0.000160329992630933 0.292644409221254 0.670001821105103 0.785998065635827 0.385974297658047 0.394356916315229 0.884153719761635 0.675800002423177 0.000218195574909514 0.360231451882988 0.734272490926054 0.83329817611993 0.461066355898226 0.469831953778676 0.912182743435866 0.739380676577306 0.000482298328483925 0.554550883339003 0.859343029162856 0.917026878508051 0.65416204777155 0.662088750234928 0.958274330704658 0.862497169400761 0.000285766098343193 0.424455277732342 0.783513186103982 0.867500157247684 0.528419074774551 0.537188818280112 0.931529939490766 0.787948160890084 0.00020099086067069 0.34152418775535 0.717938596530864 0.821572119963431 0.44072996861489 0.449431358258308 0.905375449486602 0.723242426798162 0.000198167268941171 0.338349053687297 0.715064204661159 0.819488287778452 0.437244961756578 0.445932407886386 0.90415616638995 0.72040103503691 0.00030897801513517 0.443642853894225 0.796470309365399 0.876224613349944 0.547832935931787 0.556544630063997 0.936347702261115 0.800707359990317 0.000314574216688547 0.44807907068902 0.799365502942336 0.878158859811282 0.552276793716945 0.56097148341273 0.937409514861996 0.803557147381649 0.000310131135075495 0.4445627739475 0.79707368749848 0.876628177927692 0.548755807733693 0.557464084330571 0.93656942865043 0.801301310740443 0.000223731885740584 0.366027391145827 0.739133729002981 0.836750597010747 0.467299657085262 0.476079075911829 0.91416972598987 0.744181022752521 0.000185089903865441 0.32323533422055 0.700949960802057 0.809166219697553 0.420521314644883 0.429129862555136 0.898073421400423 0.706442622078004 0.000200571085562936 0.341054078578604 0.717514943548825 0.821265371863224 0.440214595640706 0.448913977521852 0.905196148705406 0.722823664542018 0.000433151120673702 0.527858664678549 0.845837331408702 0.908469969348099 0.629450324618155 0.637629671992785 0.953756709275873 0.849241196453746 0.000410935011945941 0.514714841200586 0.838843052692495 0.90399476853339 0.617083076433791 0.625372939234954 0.951377216004703 0.842372569942989 0.000428133878203757 0.524952862912559 0.844311328060533 0.907496141822303 0.626727630021418 0.634932220482954 0.953239906785532 0.847742821675643 0.000293719177544162 0.431176704842732 0.788134429866114 0.870624606164096 0.535255746023047 0.544008063509034 0.933260675407784 0.792499805403365 0.000303283487028743 0.439054935144804 0.793437231690654 0.874192329026371 0.54321957408107 0.551947457148516 0.935229615459884 0.797721388334411 0.000248287655606648 0.390518455562756 0.758712747386062 0.850485131054329 0.493294351861711 0.502101823246194 0.921998001135379 0.763502431399099 0.000260310738841598 0.401833018735789 0.767265614532776 0.85640065185647 0.505118800265196 0.513923264437762 0.925332535340784 0.771936553793379
283141 0.00434447170726216 0.229491228856502 0.415404897091973 0.827814615928063 0.423205435534631 0.356901265112383 0.377766988404039 0.79921086151795 0.00282133293686575 0.161865945282358 0.315422443664721 0.757127341267076 0.322380854562212 0.264625859742428 0.282466353142112 0.720742208600474 0.00311859547335154 0.175963515738535 0.337508355915627 0.775122561295295 0.344708658858405 0.284633829667111 0.303266935278515 0.740509356202551 0.00180445489796961 0.109839683838293 0.227433668647987 0.665749788645032 0.233111971158076 0.186937665583635 0.200971977791892 0.622500704303559 0.0046098203945252 0.240190578603582 0.429935454081807 0.836137963972554 0.437804506362083 0.370683008637155 0.391863501259149 0.808597201467903 0.00246451327512545 0.144305302339716 0.286905309512339 0.731337933802695 0.293504336377255 0.239097228392507 0.25581535292721 0.692657589846603 0.00571120487941872 0.281651013726579 0.483314626000821 0.863552764364849 0.49131863514617 0.422153419062551 0.444199019300133 0.839736526175563 0.00638152577549349 0.304780635928187 0.511219445516331 0.876182816937023 0.519221186636614 0.449599749891686 0.47190812087797 0.85419888854803 0.00331230518294652 0.184902037208892 0.35115601181079 0.785484984486811 0.358489918903111 0.297102263652609 0.316190824764163 0.751956361727366 0.00596664161792882 0.290640448815231 0.49431146103374 0.868656092262727 0.502320533319763 0.432924659847148 0.455089755282647 0.845571321945047 0.00312018456104139 0.176037625604455 0.337622626917326 0.775211622844741 0.344824098806823 0.284737893004608 0.30337492195715 0.740607538664243 0.00629674029574936 0.301936025247413 0.507855567949339 0.874715129420806 0.515860226139191 0.446271135678295 0.468554947114936 0.852514475336182 0.00673224433844874 0.31631023844262 0.524664889493651 0.881907921039762 0.532647742953776 0.462959579620988 0.485346300384762 0.86077897669697 0.00441642125256688 0.232421462631571 0.419416790993894 0.830153469992567 0.427237607882483 0.360696759459457 0.381652693465189 0.801845246417744 0.0075474475071916 0.341715468720803 0.553262555773512 0.893380382318126 0.561166839602236 0.491672847310551 0.514118828916709 0.874010841725157 0.00565041679288082 0.279478764050938 0.480627671066222 0.862279735166019 0.488629263975803 0.419530400113361 0.441543689710603 0.838282907122387 0.00381672114787505 0.207308089948186 0.384212030088807 0.808481774910529 0.391819413798532 0.327639342183901 0.347719303854387 0.77752951445689 0.00448726062882923 0.235285199699377 0.423313901413672 0.832395296526463 0.431153421752237 0.364390699987825 0.385431857916839 0.804372666946812 0.00663175857018401 0.313045294202034 0.520887831792752 0.880322035446584 0.528877158539829 0.459197602940203 0.481565532571045 0.858954725635381 0.0088116684545572 0.377654228198722 0.591459859871485 0.907365772737187 0.599177929871956 0.530669033477086 0.552958706362201 0.890224757904767 0.00446682283053416 0.234461139523682 0.422194873300297 0.831754574049803 0.430029123389083 0.363329299643368 0.384346229436779 0.803650088354584 0.00190304563854716 0.115160048066068 0.236933902214629 0.677502935696648 0.24277485965693 0.195173666006915 0.209666847400089 0.634940711103125 0.00395303246365234 0.213156880413051 0.392580030363693 0.81387727009436 0.400245408717558 0.335446405788387 0.355751674877064 0.783563564633048 0.00516605328521098 0.261699142094448 0.458189011218032 0.851225821291074 0.46615232511821 0.397759638116785 0.419456059950188 0.825692273558123 0.00886585873188261 0.379109152501915 0.592953685451766 0.907884389341788 0.600662588463281 0.532209336205041 0.554487270292235 0.890827792943996 0.00441060717676144 0.232185489539635 0.419094623924369 0.82996682257044 0.426913850764875 0.36039169875407 0.381340481193659 0.80163492393005 0.00428911644057246 0.227221836157667 0.412280758863389 0.825971115913279 0.420064786283477 0.353950718669 0.374744460828555 0.797136164272954 0.00586219692165971 0.286991560459302 0.48987138698127 0.866615944433195 0.497879348316914 0.428568676437528 0.450687998967261 0.84323731148542 0.00356013047864502 0.19606366526728 0.367824715009776 0.797432350503365 0.375305384719973 0.31244067325309 0.332049172915419 0.765212926934689 0.00571609331294891 0.281825143517768 0.483529511452137 0.863654123396192 0.491533693828435 0.422363340418576 0.44441147208548 0.839852295986791 0.00533964099073206 0.26816905359965 0.466447622029827 0.855384402592177 0.474428786560411 0.40574471380108 0.427567464357806 0.830422391802808 0.00433957560753631 0.229291031406662 0.415129896853264 0.827653128569462 0.422929007224866 0.356641366921061 0.377500814896314 0.799029060346509 0.004808719205906 0.248021324185 0.440366988733808 0.841870317442455 0.448276830368163 0.380636826259242 0.402022738563708 0.81507993097911 0.00411877149518337 0.220155210134367 0.402456116723161 0.82004341233298 0.410184111330544 0.344700834771953 0.36525839672667 0.790475442181886 0.00387099915374346 0.209647223947915 0.387571295860171 0.810667090736089 0.395202505749892 0.330769667908255 0.350941341553285 0.779971892656109 0.00521511848490476 0.263539225176793 0.460548849845354 0.852425162115657 0.468517711890519 0.400038037957358 0.421771701472302 0.827055632329184 0.00429621796295935 0.227513709420322 0.412683400617512 0.826209811056757 0.420469591380723 0.354330738601859 0.375133842668791 0.797404708195389 0.00288271069463586 0.164815445111992 0.320101380524724 0.761074118013682 0.327113689609001 0.268847204863738 0.286861275188336 0.725065550189836 0.00686500391506625 0.320577515763674 0.529565820328571 0.883940289420864 0.537538915542178 0.467851435717372 0.490258762292355 0.863118535671232 0.00350754290364611 0.193720375393848 0.364358974518464 0.795009250562049 0.371810614688712 0.309241505505284 0.328745226436098 0.76251919720142 0.00904418527131805 0.383850385896238 0.597794403268556 0.909551154679116 0.605472627575903 0.537208629604285 0.559445561678451 0.892766732111728 0.00497196694513585 0.2543311513448 0.448650682545189 0.846285438827014 0.456587921055921 0.388577090438118 0.410113722739953 0.820083205649996 0.00437192240499527 0.230611777989755 0.416941998959284 0.828714471975529 0.42475042961162 0.358354589156483 0.379255171587726 0.800224128033486 0.00910654424777273 0.385491702265206 0.599460498285941 0.910119998139854 0.607127819501594 0.538932126124047 0.561153895143039 0.893428766514951 0.00483058658560694 0.24887260516844 0.441490856851073 0.842476301787937 0.449404674594721 0.381712230556533 0.403119238238568 0.815766114084167 0.00365316058066296 0.20017647223912 0.373864979237768 0.801582098622447 0.381394380748827 0.318028983606665 0.337815884037273 0.769832202744906 0.00217620594547474 0.129579393108851 0.262084503394916 0.706142264857112 0.268327454198168 0.217152907223866 0.232806105772978 0.665493590794336 0.00603408538917076 0.292977293342121 0.497138226031975 0.869940873263006 0.505147347334149 0.435702841186983 0.457895322097029 0.847042151719061 0.00260828207049183 0.151467045093425 0.29867394931537 0.742358444667232 0.305427724485066 0.249591206903118 0.266785821416146 0.704623937302169 0.00326620996856593 0.182792338489336 0.347959169508337 0.783106331575624 0.355262867044198 0.294174407906675 0.313158665559966 0.749324574883394 0.00514705270748539 0.260984143662187 0.457269667744428 0.850756154065627 0.46523072326979 0.396872729833317 0.418554396224403 0.825158555816514 0.00386536117591339 0.209404883733097 0.387224051211729 0.810442409933292 0.394852832073287 0.330445855396676 0.350608127256976 0.77972068381649 0.00551002354442359 0.274412310697658 0.474315198252722 0.859247451863855 0.482309291712536 0.413381684832331 0.435314295649177 0.834823479465981 0.00909081706957422 0.385078561527067 0.599041585848806 0.909977202642416 0.606711665043851 0.538498644785208 0.560724277076392 0.893262563057442 0.00313811904212377 0.17687312439673 0.338909589571512 0.776211923977107 0.346124167912272 0.285910281611765 0.304591369250545 0.741710520569559 0.00565147591992238 0.279516721905614 0.480674722966871 0.862302117448923 0.488676362172868 0.419576302737175 0.441590168593085 0.83830845806065 0.00656914518921912 0.310995406355983 0.518504209104372 0.87931230519399 0.52649715167321 0.456827110902086 0.47918188369937 0.857793839868764 0.00576001339090624 0.283385908983735 0.485452254422179 0.86455811708871 0.493457854993749 0.424242649765132 0.446313084869334 0.840885025371659 0.00331071460016083 0.18482941719307 0.351046217453619 0.785403771381474 0.35837909802296 0.297001633896383 0.316086637053066 0.751866464924824 0.00510611856930929 0.259439155544133 0.455278549060066 0.849734237558862 0.463234527020037 0.394953219349054 0.416602454799798 0.823997625345811 0.0034575192401426 0.191478851503671 0.36102710031568 0.792650116267416 0.368450097335156 0.30617087904168 0.325572215310398 0.759899076501703 0.0068461205883148 0.31997373409658 0.528874821299046 0.883655456538671 0.536849385280289 0.467160996980943 0.489565677436555 0.862790534275288 0.00556498391876179 0.276403990746579 0.476804347780472 0.860450179675735 0.484801703898208 0.415803994337717 0.437769215794986 0.836195123130629 0.00339371058392279 0.188601809394617 0.356726522419594 0.789561253574891 0.364111483193508 0.302214689658254 0.321481489184713 0.756472220983351 0.00556856984022027 0.276533566789249 0.476965944370258 0.860527943024189 0.484963498550859 0.415961353581527 0.43792865630675 0.836283830810698 0.00682183252567345 0.319195593895317 0.527983094928108 0.883287053535118 0.535959509261468 0.466270342868294 0.488671482630955 0.862366353331299 0.00283569746613087 0.162558063896585 0.316523188644303 0.758062622532395 0.32349440776112 0.265618117659398 0.283499717375238 0.721766115130223 0.00450556160262515 0.236021626762668 0.424312299059136 0.832964924568985 0.432156453311629 0.365338166202903 0.386400774696962 0.805015224559751 0.00372299486652363 0.203236759170794 0.378324603736587 0.80458762061049 0.385888466665014 0.322165267574604 0.342080429008857 0.773182569322557 0.0058300422577813 0.285860788732813 0.488488903123691 0.865975125966288 0.4964962605231 0.427214312069521 0.449318696909164 0.842504587075037 0.00785635721608747 0.350866199231813 0.563231282867938 0.897170149402786 0.571095921188025 0.501778299866461 0.524209866973364 0.878395379340528 0.00683571231633262 0.319640487453003 0.52849309336371 0.883497866110051 0.536468455656836 0.466779679898956 0.489182862023534 0.862609076154604 0.00452618326692011 0.236849772510791 0.425433209926128 0.833602188390242 0.433282490083167 0.366402440268903 0.3874889449738 0.805734251674851 0.00592407649360048 0.289157815870784 0.492511216396048 0.867832185674043 0.500519990556975 0.431157365609893 0.4533043076829 0.844628508039775 0.00743177810956226 0.338223793884169 0.549413381498855 0.891889085961579 0.55733127906547 0.487784302437996 0.5102309488987 0.872287351851202 0.00667069617028242 0.314314054712408 0.522358428388893 0.880941546465807 0.530345343156556 0.460661492343335 0.483037038612036 0.859667212155072 0.00653983716091143 0.310031776274178 0.517380420800431 0.878833838418723 0.525374942087546 0.455710481328576 0.478058703767769 0.857243913122127 0.00285026669684094 0.163258899196199 0.317636042051412 0.759003929758247 0.324620129978947 0.266621813284294 0.284544801911457 0.722797001413864 0.00290421886613326 0.165844196977633 0.321726024684919 0.762427091916258 0.328756714816733 0.270315138474595 0.288388771848513 0.726549168117989 0.00860948627305388 0.37216667572644 0.585789821289676 0.90537871163844 0.593541396272605 0.524833105930048 0.547163429831346 0.887915430727951 0.00487421829353204 0.250565520072646 0.443720008004418 0.843671719287783 0.451641471494811 0.383846990347071 0.405295240304535 0.81712022953511 0.00853275107625424 0.37005913358529 0.583597043487772 0.904602272699082 0.59136102828349 0.522580629482999 0.544925023015301 0.887013575411385 0.00604131144388785 0.293226773213756 0.497439240377602 0.870077048166165 0.505448336735591 0.435998909408904 0.458194225800229 0.847198090905081 0.00426040771985813 0.226039695975782 0.410647449460937 0.82499947804517 0.418422593910915 0.352409929533089 0.373165438088544 0.796043288644147 0.00667088054016594 0.314320051392828 0.522365370476133 0.88094446471476 0.530352273530013 0.46066840529351 0.483043986609938 0.859670568795197 0.00822966604656429 0.361597978067147 0.574707800113514 0.90140806341328 0.582518962316057 0.513474726707387 0.535866785673099 0.883306413534702 0.00527597753431827 0.2658091559236 0.463447835271038 0.853886347890312 0.471423022935203 0.402840565986677 0.424618728159308 0.828717536594873 0.00378873012855554 0.206096485645566 0.38246536713081 0.807335075144218 0.390060073518942 0.326013703804506 0.346045312190195 0.776248779899757 0.00474743116305112 0.24562531125308 0.437193133083483 0.84014694491324 0.445091306607657 0.377602995677234 0.398928242263964 0.813129393848811 0.00829163132365581 0.363345858689094 0.576555476115341 0.90207823019698 0.58435724580671 0.515364096047793 0.537747480508464 0.884083801333514 0.00140081111774295 0.0873849492879778 0.185961099461808 0.607165417133216 0.190859764151884 0.151402393764122 0.163304734024127 0.561330765118854 0.00533780012740841 0.268101024664739 0.466361347215065 0.855341514264277 0.474342347926134 0.405661130238625 0.427482619173169 0.830373568579321 0.00658361058295286 0.311470049146641 0.519056968331329 0.879547079498676 0.527049104746399 0.457376576472492 0.479734489583286 0.858063717213222 0.000776929690896429 0.050398906405742 0.112390541285286 0.461409709082845 0.115626457845159 0.0899925922720109 0.0976226401080553 0.41495546588627 0.00413846235176923 0.220978544680122 0.403608370189712 0.820749073477335 0.411343259374123 0.345783419343175 0.366369448429105 0.791267535472152 0.00508332528953926 0.258576114776432 0.454163564311114 0.84915915354643 0.462116587550287 0.393879145602993 0.415509937878437 0.82334452143113
283161 0.00215755626506955 0.297325801910965 0.0762322739977572 0.654606911493386 0.303010107782557 0.51357864318879 0.405885874658408 0.809528894620846 0.0011332629470021 0.181686031147799 0.0415039469956737 0.498612652652317 0.185743927076971 0.356503337871253 0.263879634435273 0.69041299464477 0.00293102110907361 0.365188430285588 0.100876294803156 0.720411126735324 0.371484239268379 0.589398171552376 0.481546053915384 0.85246944257066 0.00307785861192379 0.3766282952412 0.105411212141271 0.730179280994829 0.383002335830557 0.601209807572665 0.493795615160395 0.858529831462967 0.00203050154655462 0.284777493872242 0.0720580950564626 0.640729331186708 0.290321018320148 0.498376810037074 0.391307356196349 0.799973900565 0.00148713971906777 0.225681588992323 0.0537853162221643 0.566247833675594 0.230445393526728 0.421049809458925 0.319995464120141 0.74538698496388 0.00177987617003228 0.258673274041957 0.0637157937557554 0.609816490701226 0.263896141616723 0.465434491971403 0.36035809267696 0.77801588363319 0.00177843439198885 0.258517629440941 0.0636673810983862 0.609623309566363 0.263738472433135 0.465232513430816 0.360170990053263 0.777875645438267 0.00448808990429748 0.468722009752598 0.14680456010742 0.798048378183276 0.475465853096216 0.687641747782022 0.587536310860247 0.89859784397432 0.00241953334223096 0.321867269538496 0.0847249338871286 0.680095955266411 0.327801883411282 0.542196635413542 0.433855365401782 0.826613353477808 0.00166289899140746 0.245830625567822 0.0597719979393651 0.593497373428974 0.250881942435653 0.448537528300979 0.344815185789304 0.766032538449367 0.00266447746212224 0.343322016221221 0.0925293059684998 0.70075415358189 0.349448365969846 0.566078180765831 0.457736210764965 0.840035447919499 0.00477309315873832 0.484149847837402 0.154722370248985 0.807833646327586 0.490910556964096 0.700770770851859 0.602440323252066 0.904096613025225 0.000637535279504685 0.110986005575847 0.0237689361666214 0.358635296791676 0.113684211350435 0.237521511392119 0.167752046493632 0.55633674503175 0.00342973630187891 0.402446433920439 0.116099917948285 0.751034015376586 0.408970756322939 0.626939825450668 0.520933628854531 0.871213925104494 0.00305477187808694 0.374856820463702 0.104701148351179 0.728688754045026 0.38121921500155 0.599397708168354 0.491907918588864 0.857610065760154 0.00444907602690988 0.466538715152034 0.145709496839576 0.796631255289165 0.473279129222277 0.685754952575269 0.585409405113319 0.897795930245104 0.00258537451866057 0.336542170067141 0.0900231128842539 0.69437955344836 0.342610658238012 0.558641610903147 0.450246096331152 0.835933187619327 0.0035522611857496 0.410945526989213 0.119763789052194 0.757561856857192 0.417511363660198 0.635140702846557 0.529716791202606 0.875114650217103 0.00255731090927884 0.334103357483701 0.089130748601627 0.692052503456665 0.340150415673551 0.555941975498428 0.447539125388393 0.834426950568515 0.00282021843681214 0.356276449698132 0.0974246155578537 0.712560865068276 0.362506353449082 0.580013878807732 0.471905379958873 0.847542406935752 0.00260633119722485 0.338351838379698 0.090688384732045 0.696094567837431 0.344436017421684 0.560636366853071 0.452250404068375 0.837040280902766 0.00142861327378506 0.218732673186624 0.0517753153780407 0.556347012408701 0.223392114188885 0.411280516332096 0.311310084556013 0.737680914943932 0.00478881206291968 0.484974964289784 0.15515492122347 0.808345973031059 0.491736212023875 0.701463049882731 0.603231290596773 0.904382673953034 0.00375370080246133 0.424409436912717 0.1257238054648 0.767583929115068 0.431032981808198 0.647871183102092 0.543481757459886 0.881040327413257 0.00079618705405161 0.13489834106018 0.0295138788782708 0.411223699490355 0.138087587682201 0.280106619797181 0.201127850542007 0.610328016654606 0.000856456714225948 0.143650464218499 0.0316790954541175 0.429013048842902 0.14701146480371 0.295066471378015 0.213118352748964 0.62755014649039 0.00342975033187051 0.402447421047303 0.116100339182503 0.751034782891894 0.408971748500174 0.626940785497442 0.520934653245908 0.871214385658883 0.00315736459358704 0.382653426606345 0.107848181710683 0.735189868333484 0.389065794172092 0.607327409000362 0.500191133070438 0.861608683130073 0.00117186784154008 0.186725440531259 0.042858781766598 0.506996326326386 0.190869637145347 0.364233386628663 0.270445388270702 0.697535043311644 0.00120905241274634 0.191521466539958 0.0441602526372955 0.514811255983904 0.195746486701208 0.371505998867136 0.27666024978529 0.704092442637623 0.00139466141869375 0.214644446925431 0.0506054808991288 0.550394055358794 0.219241239252347 0.405461182180873 0.306169631012789 0.732993368984141 0.00306096092708023 0.375332693094957 0.104891608275582 0.729089938167134 0.381698232969735 0.599885097859152 0.492415340055435 0.857857801936714 0.00267110582450014 0.343883889200782 0.092738701534515 0.701276298617988 0.35001492112064 0.566690010962406 0.458354634419499 0.840369926351053 0.00291957508275272 0.36427916825316 0.100520920686805 0.719620023773642 0.370568452207031 0.588448137965902 0.480566398208669 0.851975224255207 0.00270573631562041 0.34680400168163 0.0938311837077291 0.703975042826172 0.352959088761951 0.569858854381719 0.461562977303331 0.842095011702292 0.00336080531449098 0.397557212572096 0.114025630795091 0.74720538686551 0.404055868513689 0.622162924498347 0.515847582599868 0.86891085398514 0.0011892516291948 0.188974601366349 0.0434676482253645 0.510680835167343 0.193156860217627 0.367654102650491 0.273364018285047 0.700636370815913 0.00361054130863024 0.414904635083872 0.121496218697729 0.760548763358753 0.421488466000282 0.6389169765093 0.533783265594236 0.876888633610139 0.00206841520697661 0.288568290669561 0.073307519616833 0.644985436809928 0.294155258246492 0.503011236747384 0.395731604728045 0.802923762591695 0.00479521489341483 0.485310312923884 0.155330990618184 0.80855388313558 0.492071769020799 0.701744127044173 0.603552583556118 0.90449871008062 0.00170512835010672 0.250517542266485 0.0611994478750534 0.599543317464013 0.255632521714509 0.454758772496989 0.350512198117057 0.770504632385178 0.00327076759820775 0.391050148455556 0.111301922180337 0.742024277596036 0.397512621855101 0.615736984981073 0.509040341575868 0.865776059109307 0.00390808727368533 0.434322415661684 0.130238908518163 0.774723815941143 0.440982140526749 0.657045533022683 0.553501468103361 0.885216008142293 0.00201084879830649 0.282796687170376 0.0714091598772426 0.638482876700787 0.288317196522618 0.495940493112254 0.388988565784899 0.798409891801529 0.00183153656533078 0.264207678612492 0.0654472638830925 0.616614764323855 0.269501667489956 0.472572636129212 0.366991065402941 0.782926758266725 0.00143782793959151 0.219834948168803 0.0520923294851454 0.557935636209268 0.22451112223654 0.412840370945201 0.312692168050059 0.738924924618561 0.00294399614587582 0.366216040358355 0.101278811779859 0.721302549062548 0.37251916921775 0.590469850657315 0.482652144208227 0.853025718496539 0.00251314118928512 0.330228628312983 0.0877227951093497 0.688317548861563 0.336240968207712 0.551625750650942 0.443224480348447 0.831999599621298 0.00147301594971048 0.224015922769689 0.0533010159919513 0.563899106525219 0.228754954711071 0.41872195172214 0.317919506468142 0.743568995436196 0.00408225378147537 0.445106878167283 0.135278483745183 0.782271926553386 0.451799892912593 0.666840973514395 0.56429317300658 0.889589579745931 0.00297471968124246 0.368636204479231 0.102230536189569 0.723390939279647 0.374956344462563 0.592985415291439 0.485252639962572 0.854326399391727 0.00312715652639138 0.38037785252661 0.10692378202126 0.733308092922714 0.38677597784056 0.605025168215903 0.497780182684139 0.860454742172281 0.0037193541864854 0.422157078827 0.124713132757677 0.765933841102958 0.428771657464987 0.645763405941435 0.541191633940133 0.880069892037316 0.00208046074888608 0.289764326482136 0.0737037899017636 0.64631668055871 0.295364836646501 0.50446583941724 0.39712386977432 0.803842881033306 0.00332609115631898 0.395064807186047 0.112977423083099 0.745232536481187 0.401549877134532 0.619710880716349 0.513245376573334 0.867719664909248 0.00195780836013063 0.277395944332369 0.0696533499187352 0.632277789301699 0.282852604320254 0.489245961997903 0.382641794525367 0.794064428727471 0.00225885961494301 0.307021875891002 0.0795343741873542 0.664928853497673 0.312809031026658 0.525057323159594 0.417021139257332 0.816518744591621 0.00412573241430143 0.447735829474159 0.136527731247448 0.784078373686612 0.454436000896264 0.669200142009308 0.566906883286942 0.890630119775596 0.00342757920833404 0.40229462593089 0.116035149082187 0.750915954799407 0.408818171015844 0.626792160984198 0.52077607817966 0.87114307639376 0.00119402291457736 0.189589762462946 0.0436346305456093 0.51168252285142 0.193782382705233 0.368586570222281 0.274161025292885 0.701476510875392 0.00258638344758324 0.336629518968711 0.0900551630962406 0.694462562064146 0.342698768629358 0.558738058534847 0.450342924918009 0.835986830501498 0.00409395893265672 0.445817070713513 0.135615146083737 0.782761202421107 0.452512055811154 0.667479383269769 0.564999901842242 0.889871643645118 0.00213477139170883 0.2951077693258 0.0754864011838681 0.652197416716753 0.300767821181783 0.51092037296046 0.403322831275273 0.807882966649569 0.00306598819508875 0.375718708427301 0.105046258007833 0.729414945193507 0.382086790623999 0.600280129289726 0.492826769847334 0.858058402816294 0.00122169881852849 0.193139802323554 0.044602096390653 0.517413071351289 0.197391806981456 0.373941753054702 0.278749957291805 0.706258390702513 0.000389707333296058 0.0708852156063946 0.0146611952708539 0.254689868927641 0.0726882325001981 0.159926151942025 0.109671107318349 0.433851619845704 0.0045322817342571 0.471173790190449 0.14804167818254 0.799630045265896 0.477921176294342 0.689751952305278 0.589919492231386 0.899491196219641 0.00286881561289622 0.36021554769648 0.0989416575430212 0.716057325540597 0.366475117564661 0.584181784500685 0.476177223074731 0.849743161802849 0.000974880382018019 0.160344632367412 0.035906255766403 0.461016906191398 0.16402141485977 0.322725765854229 0.235663956598574 0.657314776889295 0.000963150266060044 0.158719964932201 0.0354891495095125 0.458007508462906 0.162366696991796 0.320082998045105 0.233488344854357 0.654580200306675 0.00444104673262171 0.466087172675829 0.145483787915004 0.796337145327317 0.472826845241284 0.685363825236945 0.584968971122293 0.897629323041947 0.00402894997251338 0.441849809523631 0.133742143376292 0.78001581413852 0.4485334367227 0.663902654891885 0.561045774708569 0.888286694644851 0.00337838520890173 0.398811660938199 0.114555546036116 0.748192917417486 0.405317026597845 0.623392727178005 0.517154872355837 0.869505979321232 0.00530641607295025 0.510757409244273 0.169162471264032 0.823821017272797 0.517516917853415 0.722606759938273 0.627639081603742 0.91293844538148 0.0029222090510375 0.364488637131159 0.100602723808241 0.719802467693878 0.370779428281134 0.588667147711188 0.480792163143905 0.852089246231943 0.00195119012311096 0.276716382322091 0.0694338119540877 0.631488603603841 0.28216489449027 0.488398188804687 0.381840645687597 0.7935090655412 0.00319820458591905 0.3857036779536 0.109094980405837 0.737692302462905 0.392134692592958 0.610397818964271 0.503414296351634 0.863138862415123 0.00555965399449232 0.522462396774773 0.175852953657763 0.830521352945093 0.529209250883467 0.731903731323235 0.638526749064388 0.916592663396457 0.00040698633312626 0.0737973973287074 0.015301562998385 0.263015683340258 0.0756684550281388 0.165843455634995 0.113981253001734 0.444540940084042 0.00208384519352363 0.290099659360332 0.0738150709901134 0.646688932046024 0.295703952330934 0.504873015437611 0.397513907712929 0.804099589593132 0.00113350260096033 0.181717506548531 0.0415123691342448 0.498665574779531 0.18577594587479 0.356551902893435 0.263920756689641 0.690458240070034 0.00282764600954494 0.356881612157621 0.0976568006793954 0.713100804733602 0.363116128722705 0.580656274280262 0.472562764748303 0.847882919667631 0.000148691199048005 0.028279368234158 0.00564375021962163 0.11531957858261 0.0290325377606897 0.0677016020545499 0.0448788982472979 0.226195592620701 0.000956907877791199 0.157852819250803 0.035267035875579 0.456392292078252 0.161483452167456 0.318668202213034 0.232325518627651 0.653107105234379 0.00427278825603315 0.45644755435908 0.140727184912663 0.789973253149614 0.463168757593296 0.676939078805758 0.575520961822892 0.894009259522566 0.000567451050186903 0.0999991419194008 0.0212099857871143 0.332296288999171 0.102461027977432 0.217066950318522 0.152107197851218 0.527418136943328 0.00323179817509115 0.388190393230317 0.11011802171498 0.73971569074316 0.3946362339046 0.612887855728173 0.506034758706322 0.864372491063039 0.000817660554984825 0.13803695752548 0.0302864042820612 0.417687342476915 0.141288288077522 0.285508728201765 0.205441462804295 0.616643536308886 0.000454327789066656 0.0816840427898858 0.0170519154886646 0.284903646576624 0.0837369803629549 0.181637851318659 0.125580041522055 0.4718632428449 0.00467673116906915 0.479033842339489 0.152061282063979 0.804632421908679 0.485790388475364 0.696456185575339 0.597522220112325 0.902305064467801 0.00501145868285972 0.496387600342023 0.161235929679551 0.815321605695305 0.503152515896493 0.71093776982602 0.614108544277408 0.908259562140837 0.0017313323519484 0.253396869696896 0.0620830870819966 0.603205577947842 0.258550357659173 0.458549329978509 0.353997979280217 0.773194873628275 0.00303888689292216 0.373632134622196 0.104211948269025 0.727653627435037 0.379986377532527 0.598141336238382 0.490600930070713 0.856970263131233 0.00290769816122965 0.363332940696314 0.100151879747822 0.718794411650329 0.369615386324554 0.58745770394562 0.479545964829432 0.851458900060726 0.00209975892402075 0.29167219655619 0.0743379689057944 0.648428847237028 0.297294146363366 0.506778666716571 0.399341164637117 0.805297709598169
283181 0.00490707664448369 0.243946638846383 0.640954641468402 0.859869179774082 0.525636561083289 0.518917652610221 0.591509405729765 0.897283034693125 0.00748958367272325 0.330543261320556 0.732029402259768 0.903752913560369 0.629032787600449 0.622727244988304 0.689041523108337 0.930398540892304 0.00185045334519512 0.108179098786259 0.401599547954111 0.697598715741582 0.294074108848473 0.288514856812518 0.35249136396731 0.766576365684591 0.00147360908225362 0.0880588004407934 0.348214166184122 0.647437775231993 0.24903379552271 0.244031657915683 0.302335797305515 0.723319128154082 0.0036047771142789 0.191407758352967 0.567039794164556 0.818241336687491 0.448411724606131 0.441760660463554 0.515115991141921 0.865024873722931 0.00251789989148968 0.141752039123577 0.477479918118369 0.758514514612985 0.361925875830544 0.355730308607381 0.425693753891326 0.817237577203521 0.0038661272434498 0.202517584084953 0.584200080601153 0.828457320564484 0.465844683596416 0.45915028625513 0.532638043885664 0.873019397055495 0.000524983560841103 0.0332262847349734 0.159768604851453 0.395259507981457 0.10556885861456 0.103052941238838 0.133628290922721 0.481991121199205 0.00478087502765675 0.239150219759645 0.634907451239341 0.856684626436436 0.519104356585637 0.512378756660861 0.585168419199476 0.894844753628374 0.00129394459404752 0.0781487495163518 0.319276781948312 0.617180156332213 0.225487142095472 0.220818893947354 0.275598904035679 0.696521243193449 0.00267598973079396 0.149343281805729 0.492728341220072 0.769520415131294 0.376140508624403 0.369842650810516 0.440683159036773 0.826180432759797 0.00216143690953835 0.124137100334165 0.439510092712207 0.729392650129793 0.327387638331722 0.321485420973054 0.388777981336428 0.793267291220337 0.000789158544677576 0.0491369594601641 0.222339228336367 0.495652046591581 0.150720674955922 0.147305917849133 0.188255217575376 0.583169436047745 0.00196003294280797 0.113866920001309 0.415526675039237 0.709618010267231 0.306180286788487 0.300489593967802 0.365756393090531 0.776731518706539 0.00282297532674943 0.156283930818608 0.506132394781726 0.778892613428692 0.388803863546238 0.382423950564609 0.45393835636636 0.833746392968771 0.00234164608996943 0.13313017065435 0.459367542483991 0.744939995646071 0.345300171554253 0.339237896183572 0.408011872834949 0.806120288535497 0.00281643554226782 0.155977487893914 0.505551005695361 0.778491794108642 0.388251296639364 0.381874785647056 0.453361884611232 0.833423745469822 0.00355677752962888 0.1893342400566 0.563734033731752 0.816231976164705 0.445086594210192 0.438445646656375 0.511755140470824 0.86344639669837 0.000893098184210157 0.055256617038063 0.244483679863213 0.526585168121755 0.167266329014245 0.163548898828235 0.207912574554045 0.612926697221054 0.00436034276478131 0.222727934710539 0.613211763402741 0.84494961361796 0.495989901809188 0.489259093600607 0.562553471029404 0.885817921122236 0.00421309019463499 0.216812093571565 0.604997161249835 0.840375508088161 0.487366963770005 0.480641581083851 0.554045416172873 0.882281491214577 0.00314115860045362 0.170934011731838 0.532865108090789 0.796788850195855 0.414541194810513 0.408020891274838 0.480596993215659 0.848068845888708 0.00287967571500396 0.158931680852755 0.511116655581153 0.782308089584006 0.393553435742852 0.387144953084989 0.458886210231603 0.836492410253261 0.0029224012826082 0.160916089760608 0.514806856278481 0.784813096648784 0.397084256172693 0.390655315267496 0.462556103554 0.838502626444026 0.00571506692926709 0.273304196996774 0.675408429190297 0.877336284967286 0.563622297946953 0.556987962422863 0.627953817634935 0.910571580318337 0.00814506081341214 0.349515431822093 0.748288037713731 0.910861249823414 0.648540242068443 0.642377766956728 0.706863930539814 0.935679020650698 0.00382617025171896 0.200838475366985 0.581664556246513 0.826970108889024 0.463250538444298 0.456561556419674 0.530041033810341 0.871858765676534 0.00448433986110225 0.227641946095948 0.619870394597335 0.848603782585156 0.503031072283781 0.496298802142503 0.569471909618329 0.888635866643951 0.00267381199293713 0.149239606126426 0.492524305255592 0.76937560153729 0.375948970978047 0.369652419929873 0.440481960655445 0.826063172626247 0.00471735098877699 0.236713291396171 0.631786446176235 0.855026591791928 0.515748449156849 0.509020306369954 0.581902217333149 0.893573353199028 0.00296498676066195 0.162884864064795 0.518430243878399 0.787253379561171 0.400563119721729 0.394114672724999 0.466165068564984 0.840457826490288 0.00386431912711536 0.202441751322225 0.584086003920111 0.828390571833471 0.465727831791727 0.459033670608791 0.53252114082332 0.872967329036788 0.00256630762349085 0.144090603616814 0.48224501398951 0.761994229211775 0.366346299055653 0.360117768526083 0.430367704555874 0.820071837381766 0.00190463837328706 0.111000559272942 0.408567854799546 0.703663562796973 0.300112402269279 0.294486619789806 0.359118944912352 0.771710537712272 0.000875163584107882 0.0542062200146323 0.240752847100199 0.521521045664074 0.164457340977177 0.160790285290539 0.204588695203076 0.608098801668817 0.0023775148645824 0.134898538412215 0.463154051882054 0.747824382046691 0.348752972972003 0.342661805724336 0.411697425346857 0.808490673232409 0.00243207838869755 0.137575026191506 0.468813952728152 0.752089501855124 0.353936552729284 0.347803201755192 0.417217202835744 0.811987692223574 0.00110542556462942 0.067520018641769 0.286028591113812 0.579310296544992 0.199148484001672 0.194888314557106 0.24526037658999 0.662204322164245 0.000477350302598823 0.0303015233439593 0.147403236219187 0.372753819863989 0.0969144647224549 0.0945829885048824 0.122989924572552 0.458289489493233 0.00383593005882306 0.201249250613118 0.58228670891056 0.82733573596059 0.463886482278036 0.457196139280253 0.530678014785709 0.872144204227508 0.00529059214811885 0.258165529246081 0.658169443663434 0.868737414802893 0.544450719169294 0.537763953186446 0.609651125112078 0.904047734774896 0.00598708597232456 0.282691444588924 0.685577154846494 0.882281626665808 0.575089863176503 0.568496395541298 0.638814181012453 0.914307873708806 0.00424145642074573 0.217958556547431 0.606606425491882 0.841277409139441 0.489050725508008 0.482323969072408 0.555709820523305 0.882979587865077 0.0018787135712014 0.109652825368649 0.405254139259331 0.700792403554496 0.297236243203596 0.291641909605522 0.35596490304823 0.769282504848932 0.0029473415150568 0.162070206272803 0.516935446410394 0.78624897286964 0.399126503179393 0.392686032985822 0.464675557774504 0.839653444358873 0.00243353395381868 0.137646202803913 0.468963313752575 0.752201311883955 0.354073710559951 0.347939262817164 0.417363041429184 0.812079237605779 0.00047394681462857 0.030091876679049 0.14650580641545 0.371081538519244 0.09628970830111 0.0939716979362264 0.122219822657768 0.456512756565606 0.00263912470402194 0.147584894209555 0.489252244970746 0.767044297483048 0.372882314624804 0.366606952151187 0.43725773951627 0.824173947777403 0.00083634624905853 0.0519248710186671 0.232550825560368 0.510181200120396 0.158312594869742 0.154757176616207 0.197298560976919 0.597226155407716 0.0026331648612057 0.147299951094807 0.488685822292415 0.766639004873275 0.372352397894806 0.366080747588817 0.436700043947535 0.8238452223642 0.00287579527492398 0.158750995403906 0.510778735891289 0.782077697454366 0.393230723509011 0.386824143904957 0.458550433067476 0.836307364430772 0.00484567262304003 0.241620342431815 0.638037385406682 0.85833748985796 0.522480391628101 0.515757962648509 0.588448362050192 0.896110885102666 0.00418744485612603 0.215772758675996 0.603530963007502 0.839551294660196 0.485835211613726 0.479111211126272 0.5525299739015 0.881643182861352 0.00528936881459624 0.258121007195188 0.658117136775448 0.86871090167139 0.544393056765397 0.537706163062558 0.609595797783995 0.904027565898419 0.00234575773700641 0.133333239426799 0.459804285486069 0.745273966939686 0.345697811203217 0.339632176212698 0.408436676793816 0.80639497104106 0.00688171077604306 0.31195673729998 0.714977961112981 0.896077277988659 0.608928749622391 0.602497429026283 0.670485991580352 0.924670755245769 0.00176349034985925 0.103613882251058 0.390067731371435 0.687330032891469 0.284163657508221 0.278717784670616 0.341564779293095 0.757836870523848 0.00287309523106078 0.158625227923048 0.510543334256066 0.781917101747816 0.393005976315901 0.386600725344015 0.458316551986634 0.836178361491535 0.00216797296046959 0.124466474704426 0.440255637958601 0.729989489519737 0.328054309809282 0.322145829968437 0.389497272448794 0.793763085344465 0.00644033830980957 0.297816394926668 0.701186584541637 0.889696874342889 0.592927530165459 0.58641179386206 0.655578849453491 0.919888920345308 0.00200217476578398 0.116035386944405 0.420712447515145 0.713990466707285 0.310726909344993 0.304988858791314 0.370714999742864 0.780406130736437 0.00601522144501374 0.28364885382504 0.686592991849633 0.882770619721802 0.576242022628826 0.569653054770553 0.639901744337034 0.914676697649172 0.0042989437602837 0.220271927758591 0.609828170392466 0.843074462959066 0.492429649217004 0.485700596151347 0.559045391535256 0.884369386014412 0.00132653750751279 0.0799622249869282 0.32471477413294 0.623048046094956 0.229867115202287 0.225134546989401 0.28059961948295 0.701760664039243 0.00627908143338054 0.292507359067684 0.695812303517991 0.887167450572486 0.586753684982803 0.580209092765793 0.649793978537455 0.917988026877068 0.00117945514707358 0.0717224317100954 0.299463312377377 0.595039692119369 0.209701017906567 0.205272970508109 0.257470759416354 0.676564759856533 0.00582039604969824 0.276967446000093 0.679422287974091 0.87929936468044 0.56813460720949 0.561515502884329 0.632234967455458 0.912056087026131 0.00191295202388879 0.111431906192018 0.409622738629223 0.70457269389968 0.301029791056705 0.295394069737209 0.36012389623656 0.772478408006972 0.00414993044458688 0.214247521250404 0.60136660893751 0.83833025132265 0.483578122534821 0.476856388735322 0.550294657683577 0.880696946808068 0.00333765598301509 0.179734400109015 0.547982988922889 0.806467526177208 0.429387814754153 0.422802632551675 0.495805888624647 0.855747302045229 0.00398140652648992 0.207323392541012 0.591347082439817 0.832608870416635 0.473191540167553 0.466483767312679 0.539973426634997 0.876253577326157 0.00261298162341838 0.146333589034806 0.486758294032862 0.765255965479488 0.370551190812777 0.364292270189163 0.434803198240898 0.822722822694655 0.00167780315351968 0.0990704832279408 0.37826403213281 0.676508202780493 0.274124370555271 0.268798650056585 0.330433660631782 0.748562645088246 0.00211300713810982 0.12168894799685 0.433923688869303 0.724886962825074 0.322406599369728 0.316551919008102 0.383395321058496 0.789518230030922 0.00309281854888957 0.168740562463106 0.528990664713588 0.79425822250676 0.410770558430258 0.404268609841099 0.476714756098408 0.846053434850783 0.00210443730507791 0.121254337074926 0.432923593899046 0.724074040303472 0.321517543916664 0.315671486861665 0.382433006202905 0.788840652840269 0.00491485344415668 0.244240266135083 0.641320784973139 0.86006082126043 0.526033342371757 0.519314914513431 0.591893867005814 0.897429612857288 0.00309614016980801 0.168891646815624 0.529258934918886 0.79443411815836 0.411031194158995 0.404527952374497 0.476983362554803 0.846193624025901 0.00124522228139244 0.0754246832250871 0.310983038550656 0.608060374018698 0.218846477867786 0.214277675284729 0.267993084543118 0.68833710776907 0.00224077612762152 0.128118891380756 0.448428560013792 0.736464295078681 0.335392377704014 0.329416526533705 0.397396896887728 0.79912942167152 0.00237463148040921 0.134756646611189 0.462851617246972 0.747594920722174 0.34847675010925 0.342387870866507 0.411402842064483 0.808302263303911 0.000798901823674376 0.049713925985735 0.224469832458822 0.498722082462229 0.152299388371615 0.148855132700946 0.190139063784867 0.586151548810721 0.00355973143689392 0.189462146183438 0.563938918874754 0.816356909140111 0.445292371544687 0.438650780713931 0.51196330348974 0.863544597492865 0.00266775915640346 0.14895131802552 0.49195634634521 0.768972150380332 0.3754159945787 0.369123090055045 0.439921990517044 0.825736428272376 0.00527062329975097 0.257438126907724 0.657313631731926 0.868303297376397 0.543507666700941 0.536818834453595 0.608746051495046 0.903717454438353 0.00120878574236862 0.0733771449717718 0.304647887083813 0.600951715172696 0.213805847023507 0.209314078970324 0.262200431646831 0.681922808294966 0.00273924274277661 0.152343780774869 0.498584240006395 0.77364890090218 0.381653282836714 0.375318652457992 0.446464913533123 0.829518840162653 0.00377041097549501 0.198483682646856 0.578074495646212 0.824851308175347 0.459588406473931 0.452907684200126 0.526368690312132 0.870203365602716 0.00306288084975154 0.167376405268397 0.526558964024411 0.792659244063205 0.408411082508509 0.401921006159423 0.474281386033038 0.844778328642751 0.00170926607335527 0.100743994360026 0.382650622088561 0.680567521167091 0.277842977394578 0.27247213018938 0.334564054959025 0.752049185217449 0.00396956144593125 0.206832210748172 0.590623990149299 0.832191536406308 0.472445893874155 0.465739346321203 0.539230261682483 0.875928842008951 0.00554231923890743 0.267216873473864 0.668605173029799 0.873975619487752 0.556016235657976 0.549358720206225 0.620714484108472 0.908026018181323 0.00146638624900547 0.0876644430576268 0.3470981848746 0.646313742831473 0.248114674909643 0.243125021981503 0.301298881199488 0.72233326550558 0.00299489127552696 0.164261970518889 0.520942676548722 0.788934306364033 0.402982336359226 0.396520705819469 0.468670716784819 0.841802854068042 0.000758411656674083 0.0473116961908226 0.215538520488206 0.485712903726397 0.145700144978086 0.142380064661864 0.182252712505136 0.573470816863724 0.00376280281685321 0.198161323553825 0.577579892918916 0.824558193965918 0.459084875367191 0.45240534507487 0.525863189523027 0.869974184682004
283201 0.00140077862163415 0.0945219524385202 0.442107823538024 0.628411733449017 0.261585558761833 0.723906524681796 0.188085568016861 0.758310074558418 0.00386654013207982 0.224118163591342 0.686798072331382 0.823931354014118 0.495015238178998 0.878865130873394 0.390623093871504 0.89671453285729 0.00322173681264964 0.193892474238634 0.646137890835086 0.795780285919958 0.449417058747976 0.857983341682846 0.348013992569725 0.878484271902134 0.00363379852627682 0.2134687534619 0.673240243441183 0.81470819359837 0.479447865705389 0.872072819619155 0.3758949461308 0.89079871960403 0.00310136682059073 0.187991842421531 0.637356106853453 0.789502339255446 0.439984560670088 0.853264995998078 0.339397830219618 0.874347295901643 0.00457134036524063 0.254705275953839 0.721787660598 0.847013561506038 0.536985930450213 0.895657662407984 0.431302325767765 0.911282440261006 0.00271495556492496 0.168462014211775 0.605981672844686 0.766467918407828 0.407410752870258 0.835756472682953 0.310146666086266 0.858938456508063 0.00362073408168296 0.212862449549921 0.672444523285433 0.814161879618885 0.478545748371228 0.871668997817528 0.375047291250303 0.890446583190539 0.00254826503781094 0.159749022127946 0.590715101406098 0.75490451724982 0.392167678048335 0.826848858207716 0.296720520044843 0.851064048846648 0.00366704318619036 0.21500746211589 0.675247850236148 0.816084065483343 0.481729543922416 0.873089087666069 0.378041710118842 0.891684703708195 0.00214685831693902 0.13801134297447 0.548624036130267 0.721744981207163 0.352054832928947 0.800855123406354 0.26215975594006 0.827949120152814 0.00414302307951959 0.236406361989507 0.70151768977452 0.833766021630754 0.512348372561775 0.886055706714367 0.407248767066778 0.902962553099443 0.00775110225167714 0.367619096759286 0.815262529095357 0.904009921969497 0.663614264649183 0.935902692033049 0.563330139853956 0.945865214909169 0.000847518697989917 0.0593758857861813 0.323959075684256 0.505595928045211 0.176423610505137 0.61322725315409 0.122870633791025 0.654846647999755 0.00368255551141577 0.215723417440099 0.676176250061907 0.816719126109679 0.482787421720014 0.87355780791864 0.379038417314822 0.892093232942532 0.000278123490060763 0.0202831557678501 0.135819623505109 0.251160453199368 0.0656455701486764 0.342106919888801 0.0439255411984508 0.383574140423724 0.00512623702177726 0.277168675294547 0.744305723689396 0.861343106535669 0.565456535780847 0.905936921351592 0.459733227252252 0.920159641259658 0.0042017165905443 0.238965917955593 0.704467171575698 0.835714718167173 0.51587713417345 0.887474158763831 0.410663247806253 0.90419329505992 0.00115915435554145 0.0794963129194106 0.3959924976014 0.583177154909334 0.226650260348626 0.684459697464058 0.160828382572836 0.7218902557531 0.00344746930296671 0.204733674399531 0.661514788552351 0.806600888995636 0.466281261725671 0.866062828838603 0.363585847592185 0.885553014467049 0.00470620777428616 0.260290126008608 0.727615453082393 0.850760582022348 0.544240486003466 0.898356240111529 0.438481231286706 0.913615893005984 0.00132123343403031 0.0896290147990057 0.427721350604235 0.614641943425771 0.250436432777413 0.712053964086553 0.179308407382499 0.747419121543864 0.00324771803582202 0.195155044263725 0.647978142145428 0.797086715341474 0.451411762203985 0.85896237201297 0.349844604011822 0.879341848562943 0.00228644537880594 0.145694924053463 0.56420495369475 0.734244737769563 0.366587091937352 0.810733025294803 0.274553634682401 0.836757052811232 0.00604189428595742 0.311464155100194 0.774471773638195 0.879928890645545 0.605540262469748 0.919106653560605 0.500962463493783 0.931488649484851 0.00322292535598815 0.193950317089016 0.646222493169885 0.795840415735363 0.449508623219953 0.8580284240987 0.348097959053828 0.878523767821291 0.00258088677854658 0.161468286054159 0.593794801318639 0.757256448248044 0.395211785415932 0.828667100459553 0.299388666043127 0.852673317326718 0.00375208807937034 0.218916911180716 0.680273664237515 0.81951289481388 0.487477075535883 0.875617127619035 0.383467469213067 0.893887342577276 0.00325200546728075 0.195363020288003 0.648279991973833 0.797300704274521 0.451739550385981 0.85912264076091 0.350145713659122 0.879482208256095 0.00912063980784101 0.406522872030062 0.838709934761795 0.917335391173789 0.699207862590809 0.945069786040332 0.603189960255557 0.953678005789368 0.0059607465190823 0.30855433562049 0.772086847693158 0.878484181878043 0.602286292803734 0.918089455225848 0.497561610046578 0.930615395450392 0.000580185360691269 0.0414120977752099 0.246964233860368 0.411722756129306 0.127861442288857 0.520405036004234 0.0874835582786024 0.564926212035918 0.00454499119235848 0.253604475093702 0.720620027179373 0.846259545933076 0.535541783626781 0.895113707912102 0.429878519183754 0.910811829286458 0.00514053538312262 0.277729942421735 0.744838190914502 0.86167714461456 0.566144348712111 0.906175230828726 0.460428700747942 0.920365084829198 0.00968356997226218 0.421187732782577 0.846722041499641 0.921805903985709 0.711768258827669 0.948125236458003 0.617566847587395 0.956276783321995 0.00779676870554558 0.368996506066437 0.816152525670393 0.904522438293078 0.664934582528478 0.936256931420749 0.564785931086626 0.946167562480726 0.00438493408289997 0.246848473596439 0.713312584439526 0.841515590612884 0.526573772503 0.891684292359178 0.421075778091198 0.907842842978405 0.00144544707536811 0.0972469196476465 0.449874753592513 0.635722059965305 0.267702871914201 0.73014491740119 0.192933143756318 0.764024510122404 0.00440911872044272 0.247876998756622 0.714441005889754 0.842250991936383 0.527950798359481 0.892216716976908 0.422423082379614 0.908304008286774 0.00540177341967218 0.287836030509931 0.754193033862096 0.867510345318412 0.578341773038384 0.910327192463734 0.472830732789126 0.923941817295358 0.00886245186548145 0.399551187975604 0.834751476244648 0.915111288601089 0.693078571655629 0.943545959145326 0.596233943281999 0.952380948281914 0.00474554284069524 0.261903538727988 0.729269749611477 0.851819283960965 0.546314066120725 0.899117336721258 0.440541356683427 0.914273630707272 0.00305882693191664 0.185886135934263 0.634147907291669 0.787190712680039 0.436573824421554 0.851521905257209 0.336298588260203 0.872817316315547 0.00157626764412168 0.105135377966794 0.471430003952342 0.65557050804934 0.285052342248463 0.746896873236846 0.206805350718763 0.779308996959825 0.00227220513036653 0.144917250678103 0.562664686357116 0.733021072904577 0.365134299074473 0.809770303411203 0.273308196651236 0.835899910638914 0.00217682198001434 0.139672140549167 0.552061445122804 0.724525989841282 0.355229901671452 0.803061213021588 0.264855487710923 0.82991881009776 0.00782776761207554 0.369928165049453 0.816751841299838 0.904867259531783 0.665825007892487 0.936495188783643 0.565768696024868 0.946370897993512 0.00370961513274217 0.216969258321909 0.677783171353117 0.817816534204565 0.484622555914774 0.874367241131139 0.380769516815104 0.892798570960837 0.0032607597311618 0.195787346707691 0.648894725334448 0.797736243252115 0.452407636290059 0.859448760176562 0.350759675120144 0.879767792792769 0.00360632701859296 0.21219277023529 0.671562546806033 0.813555691022033 0.477547316828548 0.871220721853508 0.374109876033992 0.890055626411668 0.00126822411267692 0.086339306535547 0.417716297787464 0.604886019349958 0.242818780154056 0.703574823879599 0.173353924060764 0.739600537491211 0.00329508496146098 0.197446881906077 0.651284590744105 0.799426145968374 0.455011661576222 0.860713084148602 0.353155953697154 0.880874671999793 0.00451152078978219 0.252201554395625 0.719122707233154 0.845291021118926 0.533694406178352 0.894414552174461 0.428059706013981 0.910206817719992 0.00774286548690739 0.367370029413177 0.815101092944949 0.90391689921951 0.663375026181328 0.935838382557635 0.563066538728562 0.945810322184245 0.00142736010897186 0.0961454862035761 0.446755919506266 0.632796846535706 0.265238061296448 0.72765310484812 0.19097722205763 0.761743453806986 0.00553340436473399 0.292823775534706 0.758653244989788 0.870268082881905 0.584233806059617 0.912283822207356 0.478868611232373 0.92562565114704 0.000951201354756473 0.0661655782975885 0.349754211905795 0.53442079233047 0.193839605470503 0.640242065519342 0.135872215643108 0.680469204319519 0.00378030816821455 0.220205723222362 0.681907346250642 0.820622717153677 0.489356402383903 0.876433979920017 0.385247220265117 0.894598653010284 0.00477009183528817 0.26290697099761 0.730292115228454 0.852472482036552 0.547598733179237 0.899586617064882 0.44181951816108 0.914679098183991 0.00634148063505862 0.322001914498803 0.782863478629206 0.88497939736934 0.617110136532005 0.92265409295638 0.513133479538674 0.934531775040155 0.00392104534604882 0.226571285377037 0.689812982983227 0.825960718583099 0.498528307769605 0.880353274381631 0.393973299290639 0.898008843396305 0.00758237690435043 0.362478479019822 0.811898875445659 0.902068052721488 0.658645554383518 0.934559305491083 0.557867050977848 0.944718295030745 0.00403585971258587 0.231689193410014 0.695978734155514 0.830086794309147 0.505772129001305 0.883371910828352 0.400912472604801 0.900632315500534 0.0030927301990068 0.187565200512827 0.636709303266475 0.789037079442019 0.439295420553383 0.852914413656286 0.338770932066302 0.874039648091276 0.00739476817328912 0.356665615742966 0.808013401770144 0.899815309027061 0.652947613787381 0.932998449496543 0.551632051975793 0.943385066984159 0.00197588603382266 0.128412764142218 0.527959016111183 0.704740269052166 0.33332624821995 0.787259958144067 0.246394857770267 0.815778123490624 0.0030942884080803 0.187642207339326 0.636826168505895 0.789121172471923 0.439419878886091 0.852977788662371 0.338884123441273 0.874095264482861 0.00533316948225854 0.285209035464029 0.751802944246419 0.866026361871795 0.575204884267162 0.909272633509423 0.469628737237089 0.923033830485955 0.0024483470421126 0.154439608441722 0.580986054981598 0.747409497769517 0.38265142521555 0.82103232166873 0.288421358643946 0.845909362768867 0.00083746876984321 0.0587125859620521 0.321349838031434 0.502611391294095 0.174695591959486 0.610391769821261 0.121589710738993 0.652143202417691 0.00152601225836444 0.102121105278238 0.46335164933829 0.648206346569837 0.278485057630703 0.740713048125538 0.2015326291378 0.773677108193028 0.00237682732269304 0.150598487172923 0.573734482248041 0.74175789057271 0.375656008859831 0.816623835987386 0.282360698522777 0.841995740344919 0.0057556057883234 0.301089655270533 0.765828520754894 0.874673208085869 0.593818281174026 0.915400964744487 0.488756541897204 0.928305929492962 0.00243704209921404 0.153834728796512 0.579856210318495 0.746532626666426 0.381556060480407 0.820349600256405 0.287470128562176 0.845303660849473 0.00529355506847256 0.283683433666874 0.750401684687031 0.865154312465843 0.573372382307937 0.908652387127702 0.467762214502561 0.922499642345467 0.00700749024028651 0.344331796418037 0.799467548272537 0.894823906078059 0.640569765331165 0.929530822794783 0.538196391187463 0.940420666656474 0.000548480959605943 0.039236720028513 0.236656934702436 0.398175038929142 0.12172151970315 0.506359333175663 0.0830978424480599 0.551059563593235 0.00183856058802617 0.120549407418985 0.509944017031435 0.689504191763507 0.31748572244054 0.774922112552971 0.233240207427542 0.804683858672403 0.00878409060446572 0.397403464721866 0.833511766531988 0.914412633492476 0.69116923596698 0.94306676869429 0.594074997373141 0.951972933381441 0.00114256208019146 0.0784464593593188 0.392545333187297 0.579664318481155 0.224130227385651 0.681334015725313 0.158889833749284 0.718983123774323 0.00132429162584201 0.0898180912759334 0.428288110137042 0.615190130858359 0.250871257920933 0.712528390160512 0.179649333967299 0.747855912535617 0.00281762728194529 0.17374077300092 0.614833272426287 0.773064366982604 0.416427314379927 0.84080227365145 0.3181663829004 0.863388485690761 0.00578855271684744 0.302299167348472 0.766856536847617 0.875301198820267 0.5952022832818 0.915844511030723 0.490191188896623 0.928687086962832 0.00442462024916398 0.248534798487991 0.715159654294376 0.842718799173046 0.528829255053311 0.892555252412514 0.423283399730706 0.908597191674341 0.00227076223865311 0.144838375238281 0.56250801367963 0.732896458108551 0.364986725383805 0.809672210515842 0.273181766116527 0.835812559672307 0.00195239546317917 0.127077508884642 0.524971568946512 0.702240643683204 0.330668639091048 0.785246049606305 0.244176495592158 0.813970389389435 0.00822761453077038 0.38170841623793 0.8241492263187 0.909103455717636 0.676904869437233 0.93941730803492 0.578063726099831 0.948863408356469 0.00348378790802268 0.206451216117228 0.66386548768093 0.808236085559456 0.468899259380822 0.867277997908519 0.366022676720356 0.886614505784908 0.00121880224714323 0.0832510615679196 0.408069009226429 0.595335625331169 0.235576605177354 0.695207881191548 0.167724635818881 0.731862927197845 0.00360515933006106 0.212138443834733 0.671490855850413 0.813506387074878 0.477466227965127 0.871184252539555 0.374033776760266 0.890023817689067 0.00291471142960527 0.178671953194808 0.622846508983725 0.778969111280617 0.424706002476893 0.845297219526267 0.325581469966802 0.867346323679987 0.00172673439019389 0.114042205467969 0.494229831258415 0.675888244327054 0.30402292517183 0.763768594901451 0.222186833001137 0.794614270069041 0.00635211800993616 0.322370265785547 0.783150065711584 0.885150979374715 0.617508606532655 0.922774377994616 0.513554861074837 0.934634897034854 0.00154618322075693 0.103333341185538 0.466623438103453 0.651199513762884 0.281135324799332 0.743230918331374 0.2036572723241 0.77597168853415 0.00602230075474803 0.310763766411517 0.773900468399019 0.879583192031973 0.604759412656445 0.918863351422818 0.50014548286895 0.931279804088593 0.00453860994553433 0.253337402461444 0.720335783179042 0.846075825063562 0.535190695412303 0.894981123137519 0.429532639843229 0.910697108461655
283221 8.35835937113757e-06 0.0998531667139991 0.951380680236007 0.701147205400084 0.23472384763365 0.0230265728409316 0.288568818488808 0.769186744432617 3.84600436409071e-06 0.0485640411996207 0.900039307920299 0.519124375981606 0.123677268751606 0.0107287399457918 0.157283991596674 0.605274843113525 1.96592087475504e-05 0.206924880142074 0.978734790083645 0.846584713938973 0.419084670271466 0.0525247884477638 0.48823964803203 0.886855853682962 1.76896039691858e-05 0.190135059829835 0.976422847075795 0.832366252159386 0.393624325316562 0.0475124039493202 0.461918690251311 0.87582224496405 1.6924217704305e-05 0.183417178161859 0.975382816267697 0.826103350648069 0.383117924008646 0.0455502640403052 0.450945036278564 0.870931135701143 1.71922150952983e-05 0.185782063573706 0.975757259718019 0.828348837732817 0.386837875021564 0.046238219376256 0.454837984512215 0.872686980257704 1.75024311205402e-05 0.188502452437634 0.976176712877786 0.830876718915195 0.391088212013331 0.0470333139949373 0.459275833303399 0.874660701210765 2.17231384993432e-05 0.223787751067387 0.980716289466365 0.859107384763999 0.443567012012763 0.057720944215235 0.513192960520006 0.896493256135787 1.65092985050537e-05 0.17972859416251 0.974779719344077 0.822508557540275 0.377268740657511 0.0444831979355656 0.444806996577644 0.868115081232205 7.43174212416657e-06 0.0897770734221127 0.945648078110011 0.675959345112598 0.214277827144966 0.0205262004488816 0.265057033229015 0.747669637940374 2.36995023573429e-05 0.239276549955682 0.982295972952724 0.86932161920308 0.465151638359336 0.0626435248113112 0.534908647842224 0.904299063668329 1.65729573580854e-05 0.180296676465463 0.974874161184416 0.823069708880145 0.378173342661308 0.0446470670964002 0.445757620474469 0.868555087102864 9.56372564862346e-06 0.112631319873737 0.957246493324632 0.72859050891133 0.259780323672969 0.0262600844774743 0.316992292423104 0.792233484238803 1.27400169677532e-05 0.144628570644016 0.967559946430471 0.781470594094393 0.318573138604 0.0346792012634006 0.382050275746498 0.835513089346281 1.02089476238769e-05 0.119323414882626 0.959840093080013 0.741306647527883 0.272530249774448 0.0279821783498908 0.331293435902163 0.802774967083207 2.04101041932454e-05 0.213144019130066 0.979501122856261 0.851390230553556 0.428237175584433 0.0544218614127786 0.497608738251974 0.890562998256413 1.09556709996547e-05 0.126943356162418 0.96247464762789 0.754612242976128 0.286748332575155 0.0299675933232735 0.347114417968302 0.813713491809824 2.39369900078702e-05 0.241096246787131 0.982468545815963 0.870450191680951 0.467633158205584 0.0632315834395812 0.537388400345991 0.905158517623705 1.93086258515363e-05 0.203987462518562 0.978357030979701 0.844233030455272 0.414710399544508 0.0516364627299388 0.483744637689748 0.885037653350371 1.95428169543276e-05 0.205952078627508 0.978610846676016 0.845811880067248 0.417639701879205 0.0522300532128702 0.486756031339839 0.886258630991085 9.19722764358874e-06 0.108784601825723 0.955618415786171 0.720794801887683 0.252337108401609 0.0252791841945236 0.308593229580941 0.785728193278726 1.62025294935939e-05 0.176979956501745 0.974314470926965 0.819753715835773 0.372872345934869 0.0436927316314573 0.440179884566936 0.865952735364272 5.26631100267785e-06 0.0653269419862767 0.924975891453813 0.596482873433943 0.161953791977703 0.0146328444311007 0.203545533704511 0.677387085953407 1.84015775292579e-05 0.19628566245256 0.977314389771801 0.83780023704866 0.403081270737739 0.0493303892341867 0.471739946749382 0.880050565703289 2.20494273624051e-05 0.22638820192991 0.980996234207722 0.860902351871994 0.447249805781878 0.058537199201269 0.516916807900873 0.897868550858912 5.31628486642338e-06 0.0659059994263197 0.92562868314673 0.5987540316757 0.163239762134327 0.0147696504709202 0.205080939664821 0.679447595759537 8.8353482709094e-06 0.10495349946886 0.953884441249894 0.712645114284047 0.244839354159013 0.0243087050327729 0.300094846282338 0.778892435465209 1.09389184203696e-05 0.126773850519924 0.962419337944007 0.754328760893817 0.286435449826464 0.0299231398742306 0.346767690889197 0.813481410005904 1.29010248366864e-05 0.146189195209584 0.967951836026684 0.78360775407575 0.321305675721092 0.0351020968444303 0.385019646709989 0.837231810761887 8.60283188748959e-06 0.102474494798071 0.95269698333842 0.707152894990138 0.239941999201906 0.0236841283083508 0.294523311746437 0.774265330258412 1.34748691034468e-05 0.151705365730097 0.969274730308728 0.790896222734767 0.330868920830718 0.0366063209371839 0.395374525513511 0.843075824968641 8.24214409405422e-06 0.0986016854681566 0.950728913443681 0.698205040903591 0.232218079635573 0.0227136790924165 0.285702832314398 0.766691528926332 1.24906182920665e-05 0.142199893693724 0.966933629766017 0.778075534639096 0.314296772196668 0.0340234105704832 0.37739373329683 0.832777969813347 6.07666569334876e-06 0.0746290096888667 0.934323710722035 0.630405878703015 0.182330783070283 0.0168465575877128 0.227733538082458 0.707840006255018 7.73690853094857e-06 0.093120290539613 0.947679728544849 0.684710777752469 0.221130990913848 0.0213510693763726 0.27297003199474 0.755185794399994 1.31608181355769e-05 0.14869536057898 0.968564584727227 0.786969386255938 0.32566883510481 0.0357836770801614 0.38975115176761 0.839930566495935 1.34248237256896e-05 0.151227134783836 0.969163722358137 0.790280189411457 0.330045642967719 0.0364753230859629 0.394485368266052 0.84258291938584 7.52911037449988e-06 0.0908464549668794 0.946313239069528 0.678803942369579 0.216477503106468 0.020789539104671 0.267600449270825 0.750117436649684 1.69045206715023e-05 0.183242823921892 0.975354838934992 0.825935994024826 0.382842737041673 0.0454996621743594 0.450656721454676 0.870800173702864 1.24620277365919e-05 0.141920593768445 0.966860281551199 0.777679580230972 0.313803106742611 0.0339481751521969 0.37685542934453 0.832458598841588 1.34115172236133e-05 0.151099887812698 0.969134071474926 0.790115781762841 0.329826401622914 0.036440486239862 0.394248511100081 0.842451339803364 1.00301938554903e-05 0.117479550233819 0.959153607885281 0.737904635688131 0.26904217633982 0.0275056956100997 0.327391738225001 0.799963180536475 7.62205718239948e-06 0.0918649350849496 0.946933182531879 0.681473163230482 0.21856583389496 0.0210407876665523 0.270012001564826 0.752410183808504 8.4909032302405e-06 0.101276250007035 0.952103287449969 0.704433501361725 0.237561793620518 0.0233831846833017 0.291809540151564 0.77196818316301 1.31181236763898e-05 0.148284507740896 0.96846549950966 0.786424125353624 0.324955649064194 0.0356717322118773 0.388978581184536 0.839493214503438 2.99529396506218e-06 0.0382326665503255 0.875192155109895 0.456743799532293 0.0990297266156013 0.00837548357107699 0.126908917608512 0.544258776502252 2.50617345076664e-06 0.0321903699022094 0.854380844048465 0.412959518144877 0.0842204433761134 0.00701739201822685 0.108432234371927 0.499803467562084 1.02418178519182e-05 0.119661636600554 0.959963823836322 0.741922638000035 0.273168035686375 0.0280697458215927 0.332005979750771 0.803283431949745 8.41761392191224e-06 0.100489921476788 0.951706403071516 0.702625351882958 0.235995175722167 0.0231860305397023 0.290021261397065 0.770438544833191 1.42847163900588e-05 0.159369985486887 0.970966094492399 0.800384733078295 0.343915614250067 0.0387212227883036 0.409408499160047 0.85064371676291 7.05425394874362e-06 0.0856072853228634 0.942905628708823 0.664437836561218 0.20563183474746 0.0195039196308231 0.25502715736225 0.737708481126448 1.89280381580273e-05 0.200773915047485 0.977931449446668 0.841597080776828 0.409886569262095 0.0506702223525479 0.478774673399091 0.882996516448773 1.02121005896663e-05 0.119355868927841 0.95985199468625 0.741365861809003 0.272591475764736 0.027990578648273 0.331361850172758 0.802823853804749 2.05358060597206e-05 0.214175601906713 0.979624044495996 0.85216542402352 0.429741223828397 0.0547386946213845 0.499143731730753 0.891159976763847 1.02913522199843e-05 0.120170835364621 0.960148848570821 0.742845394214138 0.274127048790671 0.0282016773743102 0.333076896514529 0.804044738885382 1.90539977069598e-05 0.201840341306368 0.978074141174057 0.842479298193842 0.411491846107865 0.0509902277206358 0.480430096168205 0.883680029861608 1.57577820114075e-05 0.172962168837977 0.973608643738634 0.815604449111917 0.366387171563522 0.042544405204538 0.433332958041033 0.86268882985324 1.60762308269278e-05 0.175842965622802 0.974117898948701 0.818594520239387 0.37104423222269 0.0433669117941685 0.438252384700731 0.865041739115873 8.51979289324598e-06 0.101585832568138 0.952257947247646 0.70514022207576 0.238177569447068 0.0234608783451322 0.292511982780294 0.772565559364268 2.82927903281016e-05 0.272992526877635 0.985127512933597 0.888164856385628 0.509383333808505 0.0738879294543338 0.578597757673746 0.918571140300814 9.94920172058573e-06 0.116641563627663 0.958834779890583 0.736333575186466 0.267450718804296 0.0272896507143407 0.325608877567899 0.798662614935156 1.68136709873208e-05 0.182437675939894 0.97522497017551 0.825159898272175 0.381570293215793 0.0452661990282214 0.449322983017711 0.870192674697039 1.99552181671e-05 0.209388218999 0.979043627071463 0.84851573104751 0.422727432782243 0.0532735387168866 0.491974443027453 0.888346835127023 2.5185017866081e-05 0.250517691725999 0.983322838090997 0.876074514418016 0.48030442388272 0.0663098237845504 0.549997071185845 0.90943278169883 2.23583389778867e-05 0.228834155506727 0.981253881353358 0.862560080434511 0.450691821581928 0.0593086810440259 0.520390212101798 0.899137341033383 1.81891499929504e-05 0.194460341830342 0.977055523118046 0.836216164115965 0.400290674029707 0.0487886937664304 0.468847364944381 0.878819434733235 1.34841963053485e-05 0.151794436403859 0.969295331104085 0.791010635995927 0.331022135518903 0.0366307317111853 0.395539953492043 0.843167349138461 1.33314335999339e-05 0.150333260382806 0.968954409827942 0.789120843837241 0.328503886904275 0.0362307715688434 0.392819091397714 0.84165477448728 6.22466678242029e-06 0.0763079573241761 0.935784999768336 0.635994826849931 0.185945843533485 0.0172497910695355 0.231993387260883 0.712791482392092 9.69149292333353e-06 0.113964555775609 0.957786343794981 0.731206874317746 0.26234043565656 0.0266015787998149 0.319872579119852 0.794409455038475 3.50839515220818e-06 0.0444906530300091 0.8914641799896 0.496164683471564 0.114058914520901 0.0097961744185395 0.14548595423783 0.583125330737977 1.29788292760549e-05 0.146941302837558 0.968137836825083 0.784625591990905 0.322618291635105 0.0353063215580583 0.386444344196229 0.838049547837863 3.852418119074e-06 0.0486410895730055 0.900189118895804 0.519540317848927 0.123857973125421 0.0107464394298209 0.157504973206832 0.605672871041723 1.9959935857486e-05 0.209427354928213 0.979048476597272 0.848546113438244 0.422785119997437 0.0532854624491525 0.492033525575462 0.888370279791375 1.14159915985337e-05 0.131575355634668 0.963933204092868 0.762153554781193 0.295239527773875 0.0311874758104478 0.356499709896869 0.819872049447139 2.10174660462269e-05 0.218103472968979 0.980081711288672 0.855062387075536 0.435431866554076 0.0559507627313416 0.504939642827908 0.893388402006587 1.22486834905681e-05 0.139830687038041 0.966302506795619 0.774679737517976 0.310096786452904 0.0333863943702039 0.372808998377091 0.830036364279874 1.64004453264874e-05 0.178755377953316 0.97461657337353 0.821540727358473 0.375715807444349 0.0442028603389256 0.443173903987872 0.867355830738634 1.86355032210592e-05 0.198286164115841 0.977592779521712 0.839509546302432 0.406124390666579 0.0499261924563231 0.474889034057628 0.881377669944229 9.8830945923613e-06 0.115956404634903 0.958570834359684 0.735037220560368 0.266146599187183 0.0271132401386101 0.324146656452712 0.797588469836857 1.56480008443312e-05 0.171964377580991 0.973428407733994 0.814550682640236 0.36476568347891 0.0422605287361171 0.431617017087722 0.861858563009019 1.7139449895933e-05 0.18531753188658 0.975684439955385 0.827911326967209 0.38610901616581 0.0461028483117321 0.45407588409949 0.872345064356474 1.10921854733294e-05 0.128322185461612 0.962919361864399 0.756898140005011 0.289287779956525 0.0303296866331304 0.34992618839197 0.815583382006036 9.20238149696448e-06 0.108838927203321 0.955642169631582 0.720907531725479 0.252442815623985 0.0252929917330155 0.308712772552129 0.78582249623527 9.16639064988417e-06 0.108459418985739 0.95547575647029 0.720118399593907 0.251704006498425 0.025196561532419 0.307877104826362 0.785162211974044 1.22119600079448e-05 0.139469918796777 0.966204596017998 0.774155181251398 0.309454765577471 0.0332896277330173 0.372107168807164 0.829612335806699 2.28047662759689e-05 0.232341754020111 0.981614117248002 0.864887138170733 0.455591031621909 0.0604213667493959 0.525322505148988 0.900916233323886 1.04950111069576e-05 0.122258214488365 0.960891936755691 0.746570943587838 0.278043550969827 0.0287437334986888 0.337444090898822 0.807113878722514 3.83745122191952e-06 0.0484612729706636 0.899838824494529 0.518568569705146 0.123436172190486 0.0107051355951201 0.156989118406964 0.604742796108611 2.16217985904712e-05 0.222976532698843 0.980627656993256 0.858540431696728 0.442413189359868 0.0574671409207353 0.51202468339387 0.89605854260568 1.70969377451791e-05 0.184942879781852 0.975625451151709 0.827557205299732 0.385520523643792 0.0459937538762525 0.453460319325095 0.872068248938243 7.29196710781994e-06 0.0882375395861106 0.944663885055022 0.67178662808119 0.211098449395586 0.0201479223736729 0.261374849018188 0.744070721156833 2.20654942098478e-05 0.226515801195341 0.981009809200476 0.860989557448639 0.447429892003442 0.0585773560400715 0.517098703404339 0.897935328510226 2.21840045738331e-05 0.227455685097289 0.981109343487256 0.861629430646753 0.448754606460772 0.0588734503749234 0.518436159780081 0.898425201322076 1.90634295227502e-05 0.201920080499403 0.978084751669273 0.84254496309226 0.411611697406681 0.0510141809545134 0.480553630707925 0.883730889921782 1.23038125526554e-05 0.140371702565325 0.966448429374522 0.775462639414067 0.311058346131921 0.0335316234889892 0.3738596400426 0.830668965776797
283241 0.000392814611501911 0.00609184043663072 0.329150083082665 0.764034066092295 0.562998261415927 0.353293477998083 0.237478554029418 0.778581008688067 0.000548013408840687 0.00847959101759978 0.406388766461555 0.81877087729758 0.642551717322149 0.432544714645726 0.302919023860135 0.830691149742147 0.00103469857845753 0.0158981826278602 0.563932714590288 0.895115680080069 0.772504850356538 0.590147823340302 0.450813760856446 0.902611689613749 0.000757894692731743 0.0116916180108775 0.486388451358734 0.862058909458151 0.713186613029467 0.51324151925566 0.375432351439389 0.871578511188226 9.8246870681763e-05 0.00153017231777338 0.10927378018955 0.447389438083651 0.243642963106338 0.120178330233021 0.0722451502022366 0.467861180255849 0.000773257906503444 0.0119259724911122 0.491406824409757 0.864429793757785 0.717277084357234 0.518257386181064 0.380153255529521 0.873809726870701 0.00124765523397243 0.0191117437878176 0.609332530523201 0.911449562640103 0.803746761956765 0.634586849717487 0.497496448639156 0.917885291386137 0.000511688459254917 0.00792169022768288 0.389947120530891 0.808365135977579 0.626641724405734 0.415786064392027 0.288628131399351 0.820820060345561 0.000145536816452778 0.00226514092089766 0.153788942704202 0.545317519842751 0.323044235745958 0.168296384241292 0.103427401005379 0.565683258001812 0.000658514295027072 0.0101731284689323 0.451374838611479 0.844465882786767 0.683575763204931 0.478094230655862 0.343070888260076 0.854995390127051 0.000199756158785337 0.0031065595063957 0.199652909865982 0.622104752653875 0.39577659517541 0.217375460821491 0.136698433382465 0.641293511539464 0.000688815236045466 0.0106365759653935 0.462545256163228 0.850287328206494 0.693231546572606 0.489336107289745 0.353286999637423 0.860487838717598 0.000768983652396484 0.0118607823379345 0.490020502899103 0.863778396723963 0.716150808746901 0.516872297746615 0.378847002346786 0.873196787960694 0.000594801724877445 0.00919733027331017 0.426305894175244 0.830618545178999 0.661151922719457 0.452765997759987 0.320503064421178 0.841910006205976 0.000485432351080288 0.00751806707705616 0.377485023605029 0.800068054209743 0.614231439790273 0.403043758411222 0.27792885890322 0.812937443255085 0.000486632864821179 0.0075365287281901 0.378065913602929 0.800463056903281 0.61481683498393 0.403638477156853 0.278425068196833 0.813312952925914 0.000254556489037193 0.00395564597372852 0.241223217825459 0.677208287489425 0.454968863801891 0.261430486318089 0.167910819900216 0.694970932074308 0.000264364856044985 0.0041074758544639 0.24821264343453 0.685419023394633 0.464361358086084 0.268798000222283 0.173261074281496 0.702928047422254 0.00093121720309946 0.0143295104768741 0.537842971515462 0.884792516584152 0.753437935679521 0.564415048007842 0.424858536134478 0.892938070820021 0.00125762814379862 0.0192617562190324 0.611228462062331 0.912090832212692 0.805001130498899 0.63643334810621 0.499489310364947 0.918484122617013 0.00160366386930827 0.0244403924420496 0.667275654336551 0.92974934683775 0.840407051841357 0.690685707308121 0.56005054185856 0.934949993633281 0.000889908045864616 0.0137019992420111 0.526536582477614 0.880081556524641 0.74490433004796 0.553218721649124 0.413800661263706 0.888518224010851 0.000202223320486217 0.00314481528265728 0.201622017544119 0.624986762018496 0.398716374659551 0.219471428545735 0.138153820639183 0.644112896418973 0.000334164898600367 0.00518670512763977 0.294465571172715 0.733638709704945 0.522878388442013 0.31726804079692 0.209438190923867 0.749444982624397 0.00217468773780826 0.0328752369155548 0.731265981051514 0.947250619957485 0.877226725023955 0.751848100858984 0.633330949466177 0.951223620237409 0.000634531508322413 0.00980602802813799 0.442199408844488 0.839527405254956 0.675491836226113 0.468839812534108 0.33475370190487 0.850331988047654 0.000829019259351387 0.0127756982055281 0.508826700209174 0.87239102204867 0.731192538853138 0.535626669159865 0.396705511435681 0.881295767817624 0.00164629782623197 0.0250749007182716 0.673084615898718 0.931446623336657 0.843900458785833 0.696271993399772 0.566515396482368 0.936530198474237 0.00051720143432676 0.0080063996672844 0.392500742183223 0.810020597816166 0.629146832006135 0.418392846619343 0.290834567216391 0.822391568444427 0.000832537590007201 0.0128292668509852 0.509885955859438 0.872862129388243 0.732024800924333 0.536680755733213 0.397720357490238 0.881738457066555 0.00036360105653252 0.00564118318672276 0.312310112798362 0.749812999252475 0.54389412392959 0.335836653805523 0.223764282875269 0.764966955392278 0.000586491520859091 0.00906992158497827 0.422866420956822 0.828628631953258 0.65799085914525 0.449280227784161 0.317444876499442 0.840027198035262 0.00063489450449117 0.00981158624693105 0.442340568918286 0.839604487039433 0.675617266537815 0.468982326730027 0.334881154683871 0.850404804720228 0.00070787130578367 0.0109278273183995 0.469340550232436 0.853730491587382 0.699008132024107 0.496161640966682 0.359550979378383 0.863734001993978 0.000198167292703285 0.00308192111577245 0.198379648486562 0.620225163665928 0.393868102776928 0.216019681945652 0.135758554667835 0.639454050242423 2.49674349412782e-05 0.000389277833810788 0.03023173502396 0.170624412008593 0.0756625451267063 0.0335456514011745 0.0194038988037439 0.182616945277412 0.0011312286377206 0.0173572770884644 0.585751402055793 0.903207757024478 0.787814235325581 0.611558328246742 0.473003155969012 0.91018346199007 0.000535321299378861 0.00828472456365159 0.400745531288867 0.815265904770872 0.637149008321097 0.426799413346526 0.297991324526856 0.827368108074429 0.000298431345846961 0.00463447620651018 0.271520093843979 0.710956212111685 0.494611980004366 0.293284349195944 0.191321589836974 0.727608739507487 0.000432024197674362 0.00669609919149705 0.350498535356903 0.780761232089795 0.586259223328702 0.375331740440803 0.255142585595851 0.794554257032004 0.000919143588228203 0.014146182153117 0.534594547931727 0.883454309418847 0.751003340858479 0.561201018307601 0.421669893562312 0.89168289643272 0.000891441297049061 0.0137253036098423 0.526966095480732 0.880263277802084 0.745231596554459 0.55364454866217 0.414218666964302 0.888688777570594 0.000983217741623508 0.0151183696108957 0.551331517215908 0.890221789281658 0.763402134230038 0.577736935042443 0.438200200026612 0.898027716519336 0.000556417025138591 0.00860857530538745 0.410067183755022 0.821019337699537 0.646041331296693 0.436285877987636 0.306143897532405 0.832821915331454 0.000339004891141946 0.00526145864290333 0.297462903533413 0.736440221714176 0.526465816035843 0.320392075700763 0.21182989230421 0.752136415782272 0.00154963784249905 0.0236352300491946 0.659611876893187 0.927474134097792 0.835749479062795 0.683305227957623 0.551576734929935 0.932831046248745 0.000253588903854882 0.00394066576694828 0.240526676620161 0.676375029529914 0.45402443316489 0.260695643118992 0.16737927362082 0.694162819052754 0.000916960077139082 0.0141130204497477 0.534002197311637 0.883208971866337 0.750557908193475 0.560614698686407 0.42108945734088 0.891452752407141 0.000452887742475851 0.00701734709166542 0.361314126847159 0.788730736524979 0.597655539060523 0.386457676934654 0.264212684164659 0.802149429218393 0.000473069859017269 0.00732791774059463 0.371439560432483 0.795907640816673 0.608098168925749 0.396849912380858 0.272779148855201 0.808980892429524 0.000514850475109666 0.00797027773460277 0.391414388624078 0.809318149380256 0.628082670714376 0.417284054368384 0.289895325390658 0.821724794494915 0.000536258376986265 0.00829911429773802 0.401165840828413 0.815529307730673 0.637553471461053 0.427227567256383 0.298357520435937 0.827617903756626 0.00114026601198126 0.0174936739327674 0.587683067353654 0.903901964901589 0.789142851465208 0.613449068973692 0.474989340204357 0.910832578297571 0.00139293552680948 0.0212928186347405 0.635248581954127 0.91995655234067 0.820563703443893 0.659763041339854 0.525048667225321 0.92582432098077 0.000427885147103442 0.00663234475352487 0.34830923017156 0.779108218872856 0.583921227261241 0.373076419115296 0.253316597346349 0.792977665137462 0.0014694888084896 0.0224384600880763 0.647570749463831 0.923814117556984 0.828317421205576 0.671685067678488 0.538388417979274 0.929420794038309 0.000482904235844274 0.00747918730214583 0.376258198938615 0.799231100784668 0.612992845827065 0.401787480797752 0.27688167988458 0.81214171385123 0.000621636476119792 0.00960854066426541 0.437138141548366 0.836740301321398 0.67097232120401 0.463727120733777 0.330194240308164 0.847698496039554 0.000550781570683346 0.00852208207242609 0.407605491034169 0.819517732628822 0.643708769069252 0.433782524224597 0.303984601152521 0.831398996583845 0.00106156054381969 0.0163046197059183 0.570231360838824 0.897500127215786 0.776982249915475 0.596338854151857 0.457173559486516 0.904843838080668 0.00048271226271329 0.00747623483926055 0.376164842356759 0.799167260324137 0.612898468120617 0.401691869232428 0.276802038181632 0.81208101344433 0.000809701837678566 0.0124814822482005 0.502928423349058 0.869740964051914 0.726529395864237 0.529752793507701 0.391072113515186 0.878804944527835 0.00091043317565086 0.0140138818049871 0.532222547574385 0.882469423563634 0.749216889920713 0.558852721459036 0.419347478437594 0.890758949035072 0.000618260925394427 0.0095568319508343 0.435798063747483 0.835994667851532 0.669768394687388 0.462372490645297 0.328990383101126 0.846993758674432 0.00106824535571114 0.0164057160087751 0.571770706226199 0.898076782462164 0.778069268939786 0.59785063589542 0.458733474284666 0.905383533784105 0.000283595664730248 0.00440503596987694 0.261549765943604 0.700363079421834 0.48186841518248 0.282825107502888 0.183554155367197 0.717383300539005 0.00166068893545757 0.0252889051780091 0.675000021218328 0.932001206742359 0.845045452863478 0.698112476287652 0.568655053311349 0.937046436270392 0.00129051666607308 0.0197561613193483 0.617352743108827 0.914141403234928 0.80902665236831 0.642392878322226 0.505951045051875 0.920398578727262 0.000146930624506395 0.00228678777868771 0.155033624829581 0.547680113576008 0.325132447129534 0.169634944000697 0.104314730582767 0.568023856935127 0.000183402750865163 0.00285291430460317 0.18635142071361 0.601821919519922 0.375539757348341 0.203193006190475 0.126926008558102 0.621413833979641 0.000687982288965858 0.01062384161365 0.462244265630105 0.850133128018047 0.692973993321404 0.489033546109065 0.353010408343943 0.860342419164218 0.00037978922936996 0.00589095411983689 0.321744571620519 0.757898161160613 0.554681668615812 0.345624625603674 0.231424044027726 0.772710843339571 0.000461765844114203 0.00715398933641513 0.365808154397486 0.791949051895549 0.602316958206217 0.391072949358076 0.268005759442424 0.805213815880252 6.81267745066944e-05 0.00106152482522392 0.0783973636117324 0.359538601276894 0.182581751494098 0.086520011446658 0.0512297842493238 0.378745584074624 0.000905170652913071 0.0139339345304937 0.530777736443255 0.881866291100118 0.748125118762485 0.557421764330521 0.417935316555697 0.890193062745727 0.000855669759067171 0.0131813323539675 0.516738308387675 0.875875058989667 0.737371092011748 0.543493889188221 0.404308807843521 0.884568852239115 0.000447610735310928 0.0069361123688311 0.358612677246643 0.786770230603562 0.594832760389906 0.383681168916195 0.261939486559584 0.800281913651595 0.000464211481839462 0.00719162379663541 0.367035042682632 0.79281845319461 0.603582132276486 0.392332153096958 0.269043783601435 0.806041362203849 0.000505344955895051 0.00782420258683087 0.386982139480171 0.806424242871501 0.623717054068291 0.412757544352606 0.286072277760764 0.818977063277744 0.000366315631482184 0.00568307516341839 0.313910417535575 0.75120624669924 0.545739374211177 0.337498347143644 0.225059358181456 0.766302115276477 0.000697192112477001 0.0107646271911669 0.465553690730707 0.851820658178474 0.69579793701552 0.492359162448615 0.35605558738333 0.861933660634226 0.000603709659963957 0.009333869107037 0.429947586220987 0.832700935929208 0.66447615791117 0.456453882114629 0.323750988886519 0.843879670542879 0.000683603436707096 0.0105568913276693 0.460656387772178 0.849317240052233 0.691612883450386 0.487437057306956 0.351552459186809 0.859572930564392 0.000156641357506547 0.00243757816921174 0.163604893473063 0.563482980242436 0.339331252257894 0.178842607708744 0.110448458113025 0.583656280597911 0.00057067410647703 0.00882733067890707 0.416204715158873 0.824709037566095 0.651808420856188 0.442521466286797 0.311547429948243 0.836316812070182 0.00071388106180414 0.0110196466582913 0.471448151023566 0.854783783112218 0.700785093987249 0.498276591565674 0.361501421597527 0.864726671931645 0.000970633566850744 0.0149275733314099 0.548139879311971 0.888955325614252 0.761065292009687 0.574588197604191 0.435028472192464 0.896840871018984 0.000708252655820741 0.0109336542032044 0.469474786939672 0.853797781805902 0.699121515703165 0.49629637442151 0.359675098316545 0.863797424371838 0.000169708147000713 0.00264041484459092 0.174867940996978 0.583083433799922 0.357520685830544 0.190915218293515 0.118570836900478 0.60298912401825 0.000763927458380977 0.0117836557910198 0.488370791021262 0.862999710769358 0.714806861946231 0.515223515431402 0.377294669103308 0.872463991319549 0.000188878023941644 0.00293785052509394 0.190853795923058 0.608850899601108 0.382464439881618 0.207998265883894 0.130222415419222 0.628310562209791 0.000136596077505486 0.0021262638049722 0.14571683721481 0.529555280426658 0.309335770649935 0.159606432273873 0.0976935082701509 0.550044481282914 0.00101785758236093 0.0156432084374785 0.559888950987685 0.893563413524107 0.76960503465366 0.586168765297812 0.446750125916906 0.901158112142555 0.00119831208965521 0.0183688930016312 0.599673770612577 0.908134133288367 0.797295639469632 0.625168382165097 0.48739874523491 0.914788295536167 0.00137175317926684 0.0209753754568145 0.631685699340646 0.918819293367424 0.818293197110749 0.65631006160351 0.521220647194189 0.924763613226825 0.000574233907103952 0.00888193685347097 0.417717328157127 0.825606709181048 0.653219209532269 0.44405697256485 0.312883537727569 0.837166776621365
283261 0.0192056501208188 0.0248521766089992 0.79836878081888 0.900143086719035 0.869253834212982 0.843723162579743 0.806011434790893 0.954090080111619 0.0170492768762921 0.0220760921799451 0.778136103387975 0.888699215817858 0.85484083910066 0.827055703769096 0.786340420806795 0.948474788151611 0.0145517493397123 0.0188563187754362 0.749115994369791 0.871757505448114 0.833709712899282 0.802812841853393 0.7580597855556 0.94001773293704 0.0147900592480233 0.0191637525150255 0.752201636901686 0.873589303648434 0.835982729205916 0.805409613736761 0.761070512155545 0.940940566607222 0.00238381267925247 0.00310029502556759 0.325770169551599 0.523808552278874 0.447906786316954 0.397159723093259 0.336437546410408 0.71719044944797 0.0137114357808319 0.0177719139832133 0.737607385095593 0.864859837222447 0.8251759988745 0.793087069245184 0.746822789263892 0.936524186756754 0.0158512489449693 0.0205322155642718 0.765084385286364 0.881158303816615 0.845404990443596 0.816202058103085 0.773630937129761 0.944731958139677 0.00652802604394578 0.00847951218820682 0.570572492873275 0.751545586949505 0.690494992749003 0.644340258691205 0.582332459137208 0.874586390159669 0.0120648891729225 0.0156454971130589 0.711764865860608 0.848984215305213 0.805685923198017 0.771012326671697 0.721545245311673 0.928370085397236 0.00969728349575218 0.0125841856990252 0.66443550810663 0.818439248894942 0.768768554863037 0.729717312949824 0.675088757463568 0.912221824703867 0.00387550561563954 0.00503806925528108 0.440309127294979 0.641706287062378 0.569139104714841 0.517532205385601 0.452211542203312 0.805030818881338 0.00429930336027531 0.00558828349453455 0.466125675963417 0.665294782267875 0.594486053161362 0.543479898077675 0.478129788387888 0.820868310176 0.00245980402218333 0.00319905320032591 0.332716940869941 0.531648374351905 0.45569771784051 0.404715023050296 0.343495901263219 0.723526941635919 0.00220062307973847 0.00286220365156781 0.3084185462182 0.503790437567358 0.428181124221209 0.378138233914759 0.318786387108792 0.700655968730514 0.00857772847852793 0.0111350843371736 0.636294519074137 0.799312388406326 0.746032768870757 0.704617145996058 0.647367017633888 0.901789124741678 0.0169967323438881 0.0220084022711598 0.77759351609766 0.888388236595528 0.854450751779404 0.826606094562073 0.785812375019512 0.948321112325989 0.015966873925237 0.0206812677480463 0.76640916480239 0.881929515764253 0.846367767241952 0.817307401205757 0.774921698396072 0.945116311220173 0.0143490737773339 0.0185948208159756 0.74643184407867 0.870158043944441 0.831727311748065 0.800550225573907 0.755440084219204 0.939210257354605 0.0165613125250073 0.0214473954249767 0.772995369479891 0.885744143525659 0.851137395652525 0.822790330736663 0.781336366624299 0.947012149879829 0.00250418879694252 0.00325673345978987 0.336709040987077 0.536109682590719 0.460147862322624 0.409041444098938 0.347549971290851 0.727098705470093 0.00914248188716991 0.0118661975352071 0.651048154219667 0.809433726728317 0.758027730388347 0.717828336716693 0.661910153270299 0.907341340851721 0.00397501297376258 0.00516727171731884 0.446590590486418 0.647536798715022 0.575369084371111 0.523884148692002 0.45852369770748 0.808994645419263 0.00470565070942031 0.00611571012977636 0.48875541519279 0.685184043686733 0.616155356882502 0.565884468026801 0.500795636646311 0.833822036702964 0.0103738153474129 0.0134593852094364 0.679450163584275 0.828343328309842 0.780655995398441 0.74294105443044 0.689849244811325 0.917525617043758 0.0167128738766285 0.0216426878588648 0.774616849870101 0.886678332227899 0.852307358027198 0.824137049460771 0.782914999775737 0.947475099944834 0.00272105142833539 0.00353853523694625 0.355551770584217 0.556744870331413 0.480890197227185 0.429312063004662 0.366664008587918 0.743305984823905 0.00631920755894376 0.00820878536147685 0.56253738065102 0.745385619390277 0.683458912390297 0.63680682246643 0.574353238037387 0.870953182849562 0.010317196549649 0.0133861536074049 0.67824454584099 0.827555583370154 0.779707609032383 0.74188351588753 0.688664817261719 0.917106180316111 0.00458574575990223 0.00596009053445732 0.482277999476673 0.679563704699657 0.610004100377301 0.55950354121879 0.494312936292882 0.830197683218473 0.00591670836498255 0.00768686136827747 0.546179965684283 0.732615441312489 0.668962196653461 0.621357231165396 0.5580905635336 0.863326071091394 0.000343307700627768 0.000446767438634476 0.0649336489350147 0.1365121356952 0.104424298171426 0.086496254200925 0.067920319823705 0.26711590673426 0.00995613433638724 0.0129190916932407 0.670341090078308 0.8223591432058 0.77346401184822 0.734932338578522 0.680896895841235 0.914328899036681 0.0037893147677089 0.00492615097370935 0.434752930821633 0.636498854369235 0.563594246039186 0.511892788611844 0.446625004143122 0.801462726022041 0.00264467503947217 0.00343929226883941 0.349038022963127 0.549689154339607 0.473768305184769 0.422332577204713 0.360060424523277 0.737821482912207 0.000893351721601163 0.00116238082900569 0.153118596191901 0.291592398444578 0.232883430143643 0.197771247774149 0.159469650960392 0.486902679452061 0.00869488814780119 0.0112867762228225 0.639455454389718 0.801498532392888 0.748616770020218 0.707457294035289 0.650484581822029 0.902994438527307 0.00793962135707343 0.0103087107069286 0.618071362900333 0.786516700394684 0.730983330701489 0.688139435856629 0.629375496225639 0.894666242543041 0.0100648601693245 0.0130597476397536 0.672760983145643 0.823956189628472 0.775380573002043 0.737064070302057 0.683275913693942 0.915184386226544 0.00792323694991503 0.0102874880831185 0.617579702511896 0.786166861072584 0.730573661622613 0.687692397625147 0.628889650306 0.894469850781229 0.00720071158010367 0.00935139728481746 0.594581966950046 0.76952393998144 0.711193376600554 0.666635076269334 0.606138298832872 0.885023506589335 0.0169602488059536 0.021961401504535 0.777215249038221 0.888171308164359 0.854178689416932 0.826292565762165 0.785444229520795 0.948213879134561 0.00763121763298088 0.00990920213248877 0.608602375562944 0.779735619117351 0.723059396958345 0.679506829147028 0.620014466559905 0.890843661161679 0.00777536659322154 0.0100959430385308 0.613085250253235 0.782957429435965 0.726819769833118 0.683599796215626 0.62444728959088 0.892664009626852 0.00586475552680344 0.00761948448443177 0.543980064169617 0.730873973664225 0.666994598081795 0.619267719980215 0.555901453077941 0.862275879570976 0.000593778733889441 0.000772662466282827 0.107252174085022 0.214765422875568 0.167859474527975 0.14075223576343 0.111952272284492 0.386707192733767 0.00406241743643311 0.00528075313589964 0.451993875990718 0.652504737971695 0.580695547590111 0.529328127664908 0.463950322081238 0.812346348984139 0.00773326367758728 0.0100414015748564 0.611786413818654 0.782026095306621 0.725731930277144 0.682415051717627 0.623163150656511 0.892138577001581 0.00257721066438063 0.00335162571297481 0.343174676910033 0.543268173970853 0.46731383920609 0.416024865483513 0.354112642115799 0.732778995920355 0.00796561250936285 0.0103423764606964 0.618848745814232 0.787069344009547 0.731630681001441 0.688845998794432 0.630143638980559 0.89497630370202 0.00481045823351551 0.00625172620870322 0.494287164998578 0.689938728524739 0.621376490126568 0.571313650019009 0.506328696776062 0.836866312485153 0.0116703623899625 0.0151356768327006 0.70481326678727 0.844619587437295 0.800364159034234 0.765017903037763 0.714734989739704 0.926100136342277 0.00818657601682625 0.0106285642543187 0.625333606518407 0.791655681977948 0.737012127512406 0.694727407391291 0.636549191447626 0.897540983300662 0.00948322411023075 0.0123071923402781 0.659392031810616 0.815066180602905 0.764737953680085 0.725249285552271 0.670125904193211 0.910400324423459 0.0134134813788563 0.0173872794441004 0.733274050525219 0.862235530153128 0.821939724578849 0.789408375281376 0.742588532916534 0.935187249123829 0.00206737295107732 0.00268900205485797 0.295229637270927 0.488143888566495 0.412928691222813 0.363535109177445 0.305349872168364 0.687364791035178 0.0178792651599281 0.0231450323705386 0.786375725322324 0.893395262651368 0.860741596921024 0.833866427790358 0.794355873025047 0.950788419817325 0.0016896851216333 0.00219799909876601 0.25497857784604 0.437934696176006 0.364940057947586 0.318175694567775 0.264236351145308 0.64238095070583 0.00970109265474616 0.0125891144370792 0.664523923339942 0.81849817125881 0.768839044098643 0.729795522520154 0.675175737992513 0.912253574621282 0.00130976851730979 0.00170398591385522 0.20960538287033 0.376455449803659 0.308091151591831 0.265565257878361 0.217697122118797 0.581915317818121 0.0143324372447462 0.0185733544601264 0.746209013476118 0.870025008790088 0.831562522765317 0.800362233400554 0.755222573897517 0.939143024481021 0.00363783390294711 0.00472943993084591 0.424718263703443 0.626972688892971 0.55349776455119 0.501657819779906 0.436527935987619 0.794866433210313 0.00806173187864287 0.0104668731408641 0.621696691780438 0.789088732468105 0.733998146523898 0.691431712995377 0.632957245122922 0.896107409433788 0.0128202987460343 0.0166213246825242 0.724214892690951 0.856700482782704 0.81513280658582 0.781688154310626 0.733730857155379 0.932353273828459 0.00167926062275901 0.00218444542296702 0.25380276922272 0.436409406242709 0.363504581298467 0.31683239281902 0.263032923556794 0.640955605306406 0.013071676462127 0.0169459527351016 0.728126696217751 0.85909869192585 0.818078953073521 0.78502672836883 0.73755659724243 0.933583540443477 0.00208896323181993 0.00271706654489454 0.297400415590271 0.490745428082426 0.415454734813407 0.365947342548016 0.307562589309147 0.689597642978814 0.00559904345741329 0.00727485339948623 0.532390526259408 0.721603407729045 0.656557588636367 0.608213509376473 0.544361117916937 0.856643884077281 0.00540197638625661 0.00701921992649964 0.52341155757691 0.714308004865868 0.648388212676532 0.599595486177432 0.535411422463383 0.852162229770086 0.00441612562705036 0.00573992850095039 0.472832262533226 0.671263914257933 0.600960567097866 0.55015254943639 0.484852234160405 0.824793612489123 0.0015859544486034 0.0020631272491328 0.243111984579843 0.422380707502535 0.350362548744877 0.304570305503716 0.252084688002926 0.627674560025497 0.00276242831590412 0.00359229818032318 0.359026853071699 0.560476178160776 0.484669003489512 0.433023657027827 0.370185312450595 0.746182794458932 0.00639727790652348 0.00831000517939746 0.565575997343914 0.747723746420104 0.686126250844338 0.639660013727811 0.577371442336998 0.872335714081391 0.00524323348372177 0.00681327813413228 0.515926776502669 0.70814956658752 0.641521917775058 0.592375381506927 0.527945132613604 0.848344500041997 0.016905355308018 0.0218906817402006 0.776643727208565 0.887843352516024 0.853767458159481 0.825818729103781 0.784887975199194 0.948051708980541 0.0112209833483523 0.0145548274356118 0.696482459371463 0.83933499283586 0.793941614028604 0.757802330640635 0.706567618199445 0.923335212889314 0.0116017207326874 0.0150469635177949 0.703569990426721 0.843834682292481 0.799408790425249 0.763943271901234 0.713516516290009 0.925690618306346 0.001618159248033 0.00210500121331975 0.246836150752805 0.427300694397249 0.354959163460921 0.308851766356849 0.255899833320292 0.63236789096564 0.00743937807437521 0.00966065428460657 0.602474844160538 0.775298087833612 0.717893153277115 0.673894551254881 0.613952268609326 0.888323961487624 0.0148274755361421 0.0192120177233992 0.752679356587432 0.873872245029771 0.836334074444418 0.805811237498419 0.761536554315661 0.9410829246044 0.002491395747953 0.00324010840387986 0.335563267533667 0.534832498910978 0.45887263605757 0.407800862235119 0.346386572611089 0.726078683453274 0.00861388840993618 0.0111819033647556 0.637275921305756 0.799992180316881 0.746835874261622 0.705499517937669 0.648335054997669 0.902164283333293 0.0050593105654129 0.00657464496000013 0.506958457636693 0.700676386769573 0.633226291963546 0.5836805092761 0.51899188379279 0.843668680944982 0.00301247224122504 0.00391716353678728 0.379260396802688 0.581758539228609 0.506389282136617 0.454470597764624 0.390664431882356 0.762286806374798 0.00405716118860638 0.00527392886530512 0.451671895224297 0.652209917432603 0.580378982805637 0.52900423669078 0.463627029873277 0.812148098753793 0.00441268622060338 0.00573546401809765 0.472637197546271 0.671091198674644 0.600772882455667 0.549958863507768 0.484656769295151 0.824680492785707 0.00921392339681003 0.0119586659274884 0.652830783113043 0.810642570743691 0.759465762603057 0.719416842557802 0.6636659591044 0.907999705550102 0.000711306512412966 0.000925564258790475 0.125822965487728 0.246805702605979 0.194636522969142 0.164057635258004 0.131217271937279 0.430340908410305 0.00115426534051989 0.00150174938255508 0.189410101039282 0.347246981959517 0.281789861200391 0.241626551540741 0.196916443758022 0.550848333064555 0.0149748894039865 0.0194021639592496 0.754544049812079 0.874974973845572 0.837704045242469 0.807377856373055 0.763355463684252 0.941637278687453 0.0131642622656188 0.017065505275238 0.72954013829882 0.859962180585563 0.819140902464029 0.786231201181638 0.738938591599148 0.934025616271821 0.00394033792557499 0.00512224977909902 0.444417633186824 0.645526589368113 0.573218555775798 0.521689635377693 0.456340556170192 0.807631719406462 0.00782076506868741 0.0101547521279736 0.614476170906403 0.783952873599964 0.727983233076406 0.684867522077388 0.625822293568853 0.893224913216585 0.0105739848885258 0.0137182675147686 0.683642078662419 0.831072228098288 0.78394526628089 0.746612321722637 0.693966420786438 0.918975427087478 0.0184163912271916 0.0238365123629879 0.791396276762032 0.896232554673238 0.864315977313963 0.838000791209012 0.799236758052612 0.952179951698325 0.0132423398613463 0.0171663187494477 0.730720924306489 0.860682300870481 0.820027007793307 0.787236665036011 0.740092963600734 0.934393933628565 0.00149115710066702 0.00193986324032394 0.231934131483945 0.407396922296174 0.336445477409643 0.291655567311168 0.240625441216023 0.61313860804133
283281 0.00597433366731239 0.0849321764034621 0.646569142612269 0.565014131126556 0.457285563660451 0.429413866077779 0.478278295558946 0.873126814746233 0.0037269884663336 0.0546154214365702 0.532419932609613 0.447050985518093 0.344025628076531 0.318999543017297 0.363299482013357 0.810730292599353 0.00658563755771029 0.0928677823729729 0.66863681275849 0.588936567331109 0.481697812256017 0.45358174384241 0.502773022759929 0.883595327581787 0.00905122310581373 0.123616725955543 0.735463131292204 0.663753139019114 0.561500080583452 0.533520780837703 0.582145217343902 0.912728958492556 0.0114866868356612 0.152145965875809 0.779588388486355 0.715207983718514 0.619635600224643 0.592674827976667 0.639301905375226 0.930096316737643 0.00551763458620468 0.0789188646807778 0.628084868542622 0.545264368883996 0.437513916568534 0.409937048885879 0.458365579285556 0.863999085892514 0.0069874960866259 0.0980151473913647 0.681714408552528 0.603293398576338 0.496598617059617 0.468398807950981 0.517674616944511 0.889590222733657 0.00562263241189393 0.0803078557239094 0.632502091714198 0.549960432345124 0.442184366203882 0.414530064357508 0.463075368429286 0.866211208294767 0.00530932155019971 0.0761515597049006 0.619002140049402 0.535654356225352 0.428015491444286 0.400610918933617 0.448775639854381 0.859387913041021 0.00498367072380802 0.071794375237795 0.603887650628216 0.519798447048476 0.412515229083569 0.385434335170205 0.433092819014425 0.851522283861663 0.00257574122150701 0.0383500901661913 0.440100019542024 0.35819402798004 0.265802671931105 0.244347287296229 0.282581985262109 0.747277461451297 0.00480694190261695 0.0694137130643674 0.595176560619911 0.510736351656194 0.403750905139492 0.376876273930071 0.424206987474929 0.846876173810733 0.0133002463912802 0.172296531352692 0.804033860148784 0.744453199065298 0.653946465618074 0.627957469574332 0.672775603518786 0.939152091295182 0.00350962771007554 0.0515838751819576 0.517381297052886 0.432194832012299 0.330546519209688 0.306043502791429 0.349467521408271 0.801302300268352 0.00350883048652402 0.0515727229032057 0.517324370916133 0.432138886234691 0.330496072675733 0.305995086521852 0.349415694414611 0.801265999636929 0.0127714678336231 0.166513285340564 0.797476231968672 0.736555079936725 0.644586537312992 0.618304892572735 0.663663024660273 0.936760306291181 0.00708267733703502 0.0992263745482971 0.684663535099528 0.606549778793015 0.500004956675592 0.471793002037431 0.521075880774452 0.890921431507928 0.0102450839605759 0.137820176620499 0.759076544400139 0.691078938740495 0.592028114363174 0.564485871997187 0.61222854956444 0.922193051268976 0.0114941230630762 0.152230438675313 0.779700863688592 0.715341316032771 0.619789890533371 0.592832868267881 0.63945286008931 0.930138870910289 0.00834814633780872 0.11504766233398 0.719291543918342 0.645311928730786 0.541326172783248 0.513175679571828 0.562180523210738 0.90600903734543 0.00493352455682614 0.0711200237361301 0.601453928513448 0.517261078214773 0.410054361255468 0.383029690157893 0.43059916965144 0.850232700790904 0.00473433717793767 0.0684323795075907 0.591486708170079 0.50691448080678 0.400074973067848 0.373291835384765 0.420476151815772 0.844882576283272 0.00721743355777234 0.100936054930952 0.68874754890451 0.611070776104864 0.50475060429324 0.476526081181407 0.525811202426117 0.892752579664378 0.00336428111949709 0.0495465884850577 0.506777511257749 0.421811022120319 0.321223278901522 0.297104662516942 0.339881551965049 0.794458403249416 0.0102174157406927 0.137495837084806 0.758576520266804 0.690495331393395 0.591368028300623 0.56381405554931 0.611579703938283 0.921996778398557 0.00688864610163446 0.09675402767942 0.678593259300166 0.59985462598434 0.493012205773421 0.464828002034306 0.514091437933361 0.888173146583042 0.00412887393005034 0.0601732379553184 0.557906399950594 0.47258116119505 0.36758344983757 0.341736429343844 0.387397677656776 0.8260043978952 0.0113872847164701 0.151015298199496 0.77807396166394 0.713413819177928 0.617561293992826 0.590550647851322 0.63727206600573 0.929522526810367 0.00968306729790385 0.131187353729222 0.7485015448236 0.67878229480063 0.578195212336992 0.550428260220559 0.598616206817257 0.918004423839401 0.0122200676525085 0.160402657469138 0.790162016605107 0.727791682420071 0.634282855408768 0.607702995924681 0.653615193041338 0.934060451927644 0.0104581333024002 0.14031009511196 0.762859419067863 0.69550119345757 0.597041523274159 0.569591677169741 0.617154249032381 0.923672277671295 0.00394511719659106 0.0576395752908787 0.546604087350779 0.46120412772271 0.357023065756146 0.331529338036749 0.376607035758306 0.819336624199093 0.00759377004421812 0.105678953393413 0.699617769404059 0.623169555189853 0.517545514588814 0.489312414609055 0.538559425758046 0.89755780796342 0.00524790835014414 0.0753327705014034 0.616239910316649 0.532743991795119 0.425154487399675 0.397805696759428 0.445884042824221 0.857968589257645 0.0101069147628845 0.136198238389076 0.756558943885787 0.688142702517787 0.588710719675973 0.561110546617632 0.608966921023617 0.921203043247219 0.00131314811290084 0.0199012928486023 0.285828500170791 0.221286282107376 0.155644554643587 0.141368925755148 0.167052155150657 0.600888686469406 0.00768035674216061 0.106763621956335 0.702013289810281 0.625848696605626 0.520397662132908 0.492167694633823 0.541397424952832 0.898603556580477 0.00521031204307444 0.0748308525223616 0.614529229659166 0.530944414338789 0.423389029605232 0.396075556638431 0.444099006525648 0.857085559839759 0.00812337680104018 0.112275326542691 0.713701519038765 0.638988087343846 0.534485769137217 0.506298341163378 0.555395689521876 0.903639176895786 0.00866947391469413 0.11898317637597 0.726918251506782 0.653981711441986 0.550768279528588 0.522686312512312 0.571533126472755 0.909203097057489 0.00538734431464758 0.0771898516602293 0.622455080632454 0.539300474317767 0.431609956568256 0.404137849469936 0.45240655284369 0.861150946238577 0.00198763588401993 0.0298381699534305 0.377414478999977 0.30090499223533 0.218265237664916 0.199603834805929 0.232995984780141 0.695161801589474 0.00805644943546752 0.111446720731334 0.711994265861295 0.637061868912194 0.5324099880715 0.504213459494106 0.553335228612027 0.902910478884467 0.00278973500752418 0.0414128306191338 0.459903210586344 0.376791915343589 0.281709072571512 0.259423411081946 0.299083467988241 0.762089270549817 0.00152758596458173 0.0230810320094641 0.317723149359983 0.248484720537099 0.176604685308544 0.160772656804523 0.189204270222632 0.636601855988506 0.011012521347489 0.146727296398597 0.77217509971411 0.706444704704228 0.609537013484478 0.582342915910543 0.62941317955295 0.927272943444243 0.00153617225630092 0.0232079505249032 0.318941300140844 0.249534499982291 0.177422484542885 0.161531525383417 0.19006694619343 0.637899527100291 0.00363814143814879 0.053378450661858 0.52638675784581 0.44107265144656 0.33858141703678 0.313761939429997 0.357716589760914 0.806986323578708 0.0041851596543165 0.0609467759176028 0.561257283270927 0.475971315823403 0.370749861028203 0.344801582357029 0.390629344570093 0.827949871767056 0.00372781589269715 0.0546269271040329 0.532475401831318 0.447106065296311 0.344075912986445 0.319047949095009 0.363351023640434 0.810764480494073 0.00498541872594616 0.0718178654424031 0.603971954062224 0.519886418578058 0.412600644571486 0.38551782294091 0.433179353619897 0.851566838213523 0.00397832246581774 0.0580983554559649 0.548688709650695 0.463295861625967 0.358957088971546 0.333396868188097 0.378584682369891 0.820578889102149 0.00780629563764936 0.108336902284301 0.705430837892355 0.62967896977475 0.52448724980946 0.496264989878958 0.545464349896565 0.900087340542162 0.0138398332786464 0.178122096764139 0.810308327286546 0.752047030602901 0.663012355084474 0.637326618803846 0.68158839247846 0.941415549778288 0.0103435005238642 0.138972032789277 0.760838701672514 0.693137386404857 0.594359167581492 0.566859159781122 0.614519334771291 0.922883351761282 0.00996682081487066 0.134547928378396 0.753952716122538 0.685108881595887 0.585292540588074 0.557635346069396 0.605604308030167 0.920173478674925 0.00866120851356654 0.118882351302028 0.726727208538743 0.653763946992318 0.550530201934528 0.522446256564138 0.571297487822593 0.909123634791604 0.00861357232064306 0.118300846383621 0.725620997787184 0.652503609525159 0.549153228073922 0.521058094916728 0.569934435376055 0.908662969578124 0.00222537209832794 0.0332959056946865 0.404362486353437 0.325243964119732 0.238197340312767 0.218307675135533 0.25383650206333 0.718610555060149 0.011937898706931 0.157243545565302 0.786214298181494 0.723081801256748 0.628780288076815 0.602051418233504 0.648242187933344 0.932588961761924 0.00207131988596753 0.0310579347687769 0.387172525706988 0.309668803195389 0.225398187821012 0.206287858983771 0.24046225843502 0.703847551792468 0.0122875372973893 0.161154795702372 0.791084780321532 0.728894616382991 0.635574953458539 0.609031117557639 0.654876153265886 0.934402954269682 0.012971817132376 0.168713257593546 0.800011017839617 0.739603382193492 0.648190713305072 0.62201930193414 0.667173636405095 0.937688027401726 0.00533618119881661 0.0765092410865914 0.620197873888271 0.536915978693959 0.429257956924096 0.401829719343843 0.450030954220692 0.859999844438919 0.0101727366526474 0.136971611208123 0.757764736081546 0.689548312606196 0.590297667733866 0.562724888532837 0.610527417974238 0.921677758085141 0.00861516247509926 0.11832026921064 0.725658067205347 0.652545827187686 0.549199327108487 0.521104561483076 0.569980073439967 0.908678421765717 0.00892578228655242 0.12209915804102 0.732714210606702 0.66060292458564 0.558029770572475 0.530014381772085 0.578715707657139 0.911600680321625 0.00777086780079137 0.107894843392438 0.704477311017118 0.628609329254747 0.523343771647978 0.495118974740458 0.544327490206491 0.899674307795052 0.00537062756895644 0.0769675754998779 0.62172050496366 0.538524056324856 0.430843586010995 0.403385639732628 0.451632596899403 0.86077691639627 0.00811583683817972 0.112182048397615 0.713510182698127 0.638772091342861 0.534252821649489 0.506064323546428 0.555164497097854 0.903557624898702 0.00813927860303896 0.112471990804177 0.714104220695245 0.639442788437841 0.534976304454223 0.506791170325605 0.555882499468023 0.90381072296176 0.0109688600067529 0.14622512193338 0.771467701891918 0.70561102341088 0.60858060645105 0.581365647189424 0.628475783115436 0.92700159878685 0.00544312806795836 0.0779308667749593 0.62488602286693 0.541872766440584 0.434152650675773 0.406634485332669 0.454973693869786 0.862384758821096 0.00296259172908137 0.0438735501426921 0.474910815257148 0.391051087145281 0.294067854209681 0.271173607407474 0.311873526766781 0.772847368308319 0.00446563220696587 0.0647837147600403 0.577230334619669 0.492240323693451 0.386072038579007 0.359664327360641 0.406242688110304 0.83703280879924 0.0107795710268014 0.144041661231239 0.76835010021866 0.701942116175799 0.604380438796656 0.577076390308754 0.624357329033826 0.925801698358624 0.00274788452612892 0.0408152868748346 0.456140631869512 0.373239401312738 0.278652194700555 0.256521996235274 0.29591572753641 0.759330218135359 0.0107309096292264 0.14347867864808 0.767535048258165 0.700984340300814 0.603286340824381 0.575959760963881 0.623284041978646 0.925486909604496 0.00465992317881708 0.0674245906096945 0.587635023451019 0.50293550397673 0.396260673317465 0.369575580551074 0.416602416315106 0.842785016943213 0.0086760624098331 0.119063530475864 0.727070346245074 0.654155101770479 0.550957877590765 0.522877495357917 0.571720775495713 0.909266339295733 0.00666038555338195 0.093829348239103 0.671149237764158 0.59168426287909 0.484534933415664 0.456399086783881 0.505613182842276 0.884758824032416 0.00518965891536937 0.0745549134801478 0.613583034906105 0.529949982696607 0.422414628895912 0.395120941326844 0.443113570938981 0.856595817330234 0.00528663969555183 0.0758493118846734 0.617986564183644 0.534583656096742 0.426962113045615 0.399577869612408 0.447711160787933 0.858867007021304 0.0127736135591076 0.166536903815718 0.79750371416266 0.736588098427121 0.644625521102855 0.618345052245999 0.663701007705339 0.936770386408773 0.0107397210971647 0.143580672732676 0.76768305457837 0.701158220763008 0.603484897449409 0.57616238585543 0.623478836418447 0.925544106244608 0.00187392915033537 0.0281761980749068 0.363649391476805 0.288636680097563 0.208362047106999 0.190341192757483 0.222614757848313 0.682512198471002 0.00568301801707542 0.0811049190576188 0.634995703359216 0.552617966522053 0.444835878524529 0.417139756881795 0.465747556816957 0.867451340577908 0.0110683833375342 0.14736900138106 0.773073900862357 0.70750459423215 0.610754005176435 0.583586762163293 0.630605764503158 0.927617219033832 0.00168467793978025 0.0253982293617176 0.339345546023068 0.267240779320958 0.191316339025775 0.174444871593354 0.204704567461449 0.658965705377046 0.00659658309403284 0.0930087053357372 0.669007086190281 0.589341202124445 0.482115182443773 0.453996091501375 0.503190925345638 0.883767156337522 0.00480230247967646 0.069351063667932 0.594942758766451 0.510493891368861 0.403517345897254 0.376648440432262 0.423970009140295 0.846750308731769 0.0071042428450448 0.0995003863293378 0.685324227157989 0.607280257840731 0.500770435510279 0.472556110625313 0.521839950232855 0.891218634033137 0.00891937553136252 0.122021519137237 0.732572297057222 0.660440467269827 0.55785107705638 0.529833904791655 0.5785390609872 0.911542278923909 0.00496299342208063 0.0715164231511736 0.602887708721441 0.518755394607577 0.411502974971039 0.384445047671034 0.432067206713721 0.850993220926947 0.00465159846789263 0.0673117227947483 0.587199648928517 0.50248641487058 0.395830983854761 0.36915713423882 0.41616587380398 0.842546848924607 0.00256888049765598 0.0382515955118092 0.439441213841121 0.357579527098503 0.265281158718098 0.243853888549797 0.28204019724146 0.746772127839187
283301 0.00922868544335143 0.117399100184338 0.524011060713384 0.577804895413064 0.532383637847149 0.736131702425438 0.542212781831044 0.907030839493964 0.00835649047796109 0.107412126422401 0.498990043056217 0.553200538616724 0.507388993048396 0.716222609648306 0.517267134572394 0.898233639731211 0.00312814306098636 0.042888777071749 0.270537474202618 0.315561149238369 0.277218809656745 0.484490825306587 0.285210309753658 0.766721940030818 0.0011975095466755 0.0168329664814521 0.124114839495626 0.149773684853064 0.127813649299589 0.264212634291309 0.132286464363051 0.556695796465615 0.00434005241782548 0.0585993012022956 0.340013501481228 0.390411338722035 0.347593057045343 0.566259669365634 0.356612322448619 0.820325803950645 0.00420135041840679 0.056825517364766 0.33273214014817 0.382676496694872 0.34023305628556 0.558231310508473 0.349163554861261 0.815467606044305 0.004799454399921 0.0644304723645471 0.363048583081954 0.414715289979342 0.370853096183388 0.590899243537169 0.380124252194497 0.834744609710842 0.00367559791196843 0.0500453887484491 0.30362989108111 0.351507077575258 0.310780305400033 0.524921575468217 0.319311876164851 0.794410465515851 0.00111385257716769 0.0156741712664756 0.11644538877659 0.1407735230015 0.119946937372576 0.250360613617196 0.124183655239135 0.53873715118453 0.00706467799606025 0.0922317373433357 0.456789859293217 0.511092619370124 0.465137951580588 0.680608141627993 0.474986663769486 0.881688480927778 0.00164946140196803 0.0230497143692565 0.163369181419556 0.195333461794272 0.168013429958317 0.331030140797842 0.173613001639859 0.633768965801069 0.00589069360916581 0.0780169909110032 0.411882628899969 0.465420896164721 0.420044637511925 0.639605578082092 0.429705632609456 0.861237005753286 0.00777631803180301 0.100652786365502 0.480864276467987 0.535209190171943 0.489256068905206 0.701250652324501 0.499138888536768 0.891408547138006 0.00576241593686147 0.0764388371394458 0.406528761478244 0.459915327412771 0.414659478960519 0.634485084735836 0.424287228772939 0.85856915657684 0.00676687715819445 0.088664425610268 0.446050736891302 0.500252537648737 0.454366729777176 0.671107938745835 0.464185305148767 0.877089226138243 0.008768217833199 0.112152388206811 0.511115789215092 0.565157616103406 0.519507203876419 0.725977986723923 0.529367741637207 0.902583088826413 0.012614904906851 0.154294532024124 0.601592323296013 0.652433853304201 0.609616903000441 0.792809611216737 0.618984474311563 0.930467615433223 0.00226891362363365 0.031452794293732 0.211835407881638 0.250443791162628 0.217499265294883 0.405148872867658 0.22430346389388 0.704307106740547 0.012839202067045 0.156638309081778 0.605863045625119 0.656470791034421 0.613856819109255 0.795726585818585 0.623185537488651 0.931613714531224 0.00926001631959753 0.117754017726144 0.524864222108305 0.578639168793401 0.533235159785725 0.736795631400201 0.543061767298422 0.907318901667149 0.00660545402149716 0.0867199204139622 0.440053007101195 0.494176166298936 0.448347683424669 0.665720808981606 0.4581454034874 0.87444478284848 0.00801263461630611 0.103417372770068 0.488400720617768 0.542706961634224 0.496798172232957 0.707533598035363 0.506682203423921 0.894295141698433 0.00780064802555746 0.100938140665033 0.481650261802093 0.535992291215115 0.490042822932035 0.701909811049687 0.499925979172389 0.891712931569136 0.00438254019128404 0.0591414185206766 0.342212668236853 0.392742497235617 0.349815263256339 0.568661323841792 0.358860473005086 0.82176347515 0.0124172145739404 0.152218843254631 0.597752389835645 0.648797872631943 0.605803632987141 0.790169849420407 0.615204949737331 0.929425594530058 0.010489227067427 0.131473971318238 0.556118406912453 0.608991243447439 0.564395701854115 0.760471122261893 0.574090272761717 0.917375742943605 0.00506708084358399 0.0677967140795439 0.375750414991605 0.428010088773059 0.383663509528048 0.604013309852391 0.393054843392378 0.842130375832702 0.006020008349798 0.0796028639307753 0.417184250312641 0.470859914185256 0.425375330464345 0.644625562671644 0.435066955713975 0.863827110288361 0.00333248389212086 0.045571681638074 0.283246593082649 0.329430169555174 0.29011696889905 0.500356694707992 0.298326821167614 0.777883795133177 0.00823180703424204 0.105967414180141 0.495200511954391 0.54945081295459 0.503599791665804 0.713131563540371 0.513481058558808 0.896839593909243 0.00839400228151937 0.107845934915986 0.500119223098726 0.554316666264234 0.508517888271061 0.717139726895609 0.518394879440096 0.89864577147431 0.0045603753183136 0.0614042231069492 0.351262526657871 0.40231134460731 0.358956458840271 0.578433614668865 0.368104214705304 0.827540582873866 0.00566320987420638 0.0752149116146299 0.402321895026602 0.455580099066599 0.410426661544019 0.630425103906643 0.420026654937953 0.856435011567871 0.00333794489434054 0.0456431908844723 0.283580241154994 0.329793187904436 0.290455430326741 0.500767408242775 0.298670830775904 0.778167519235345 0.00359962653574302 0.0490581865198014 0.299216049039333 0.346743801769502 0.306308240054312 0.519691562624996 0.314773112353851 0.790965772885961 0.00740877363317143 0.0963216180878061 0.468698812877695 0.523054104033904 0.477073403542795 0.690930286537939 0.486944756284343 0.886594894316342 0.00960576751827055 0.121653307797476 0.534083541516207 0.587634841213771 0.542433653013599 0.743909157524767 0.552229222896356 0.910384306707175 0.00396864250033366 0.0538355995857995 0.320152875266854 0.36925392950457 0.327509398818835 0.544078136219588 0.336276146928218 0.806701971042444 0.00880211365397037 0.112540566720491 0.512088390649493 0.566113972365832 0.520478773364453 0.726751656172133 0.530337398128872 0.902924808438772 0.00588116590978226 0.0778999465344942 0.411488251587909 0.46501578878684 0.419648021517968 0.639230150836579 0.429306647056618 0.861042295589137 0.0113108280896582 0.140427209685561 0.574849687883972 0.626987893891503 0.583039579161845 0.774082151787282 0.592618717460607 0.922973873434055 0.00288298743221848 0.0396514866098907 0.254689498083831 0.298153718797521 0.261119546155325 0.464083219863986 0.268819556069698 0.751762533761142 0.00449748476566249 0.0606051456461669 0.348090318228455 0.398961636723876 0.355752870329828 0.575028309902283 0.364865453049173 0.825540600644622 0.0134277080874906 0.162731526667101 0.616653746382454 0.666638311531299 0.62456428335852 0.803009304657418 0.63378864426888 0.934450892746291 0.00469552858115486 0.0631172078560624 0.35797761888904 0.409386494514726 0.365735714662826 0.585571557577727 0.374955182746951 0.831687968852086 0.00192159307395767 0.0267578765341422 0.185368222611348 0.220502333056127 0.19049546179739 0.365736535911076 0.196667199614648 0.668497760320712 0.00466201690223766 0.0626930077665749 0.356325416079491 0.407647674102219 0.364068009916608 0.583824134828262 0.373270179116165 0.830678217668743 0.00152280323268249 0.0213148663379089 0.152724127376487 0.183061359019712 0.157122591664167 0.313554772932511 0.16243005561945 0.615004349414193 0.00458703116223426 0.0617425284275326 0.352597874771411 0.403719988077052 0.360304811238951 0.579860652332872 0.369467124400581 0.828374570283137 0.00637223289357982 0.0838969606205526 0.431158169643568 0.485135165147302 0.439416756409407 0.65762164998221 0.449178222526588 0.870418379335251 0.013528601927225 0.163768044359966 0.618445902164751 0.668322476278476 0.626341866188051 0.804206861966915 0.635548037867897 0.934914149043898 0.00541648199046354 0.0721579335153935 0.391599858212495 0.444494284871161 0.399633053120429 0.61992938697664 0.409155788601309 0.850839195252402 0.00655926029280858 0.0861620588559218 0.438313053353766 0.492410401358915 0.446601090854688 0.664146899055817 0.456392219978662 0.873667127539259 0.0132322456281493 0.160716750649989 0.613134514542848 0.663327423223608 0.621073047737722 0.800647803729236 0.630332416618107 0.933534676208772 0.00194783196134985 0.0271140358692763 0.187428982357264 0.222846834786909 0.192599745368451 0.368894455674487 0.198822913912705 0.671502197816662 0.0104958292971128 0.131546601279669 0.556275374619538 0.609142654939335 0.564552034427378 0.760586936001388 0.574245750671172 0.917423930064082 0.00665682435531834 0.0873395590634003 0.44197551728129 0.496125626925998 0.450277291062984 0.667454031095539 0.460082010646784 0.875298500904669 0.00500951723840823 0.0670745650953683 0.37306076266149 0.425201157478478 0.380951781067175 0.601263493221749 0.390318773417508 0.840597718413851 0.00648419678647947 0.0852542055245809 0.435462848111632 0.489514995764559 0.443739568454068 0.661557804839366 0.453519374920863 0.872382863885351 0.0117007837726172 0.144617499188189 0.583207763991107 0.634971845919902 0.591351105155132 0.780022311065239 0.600870012641433 0.925376559753632 0.00221197672558917 0.030686031096943 0.207613847709594 0.245692669506227 0.213195364447731 0.399025250318501 0.219902758700584 0.698974958074618 0.00910455432273226 0.115990347438096 0.520601091205373 0.574467350607302 0.52897973392521 0.733468420170846 0.53881844701371 0.905871917336352 0.00778980550067938 0.100810994768506 0.481300281281266 0.535643628094509 0.489692505265252 0.70161641632661 0.499575517673202 0.891577493558039 0.00392799203405997 0.0533115052447813 0.317907268827755 0.366849762031802 0.325236877720599 0.541512936537939 0.333973004946716 0.805085041466848 0.00236423689579821 0.0327339860425601 0.218804357666946 0.258266677665264 0.224601446531095 0.41512781655109 0.231562078510048 0.712824723362495 0.00183095760418158 0.0255257517845573 0.178169587448756 0.2122948586317 0.183142477889236 0.354582246109616 0.189131649676218 0.657684434911927 0.010297171068419 0.129356293805356 0.551504112363461 0.60453572876329 0.559799342631304 0.757053109734997 0.569518184798512 0.915949254021568 0.00601526980206548 0.0795448409838284 0.416991643724852 0.470662538885523 0.425181701047258 0.644444059626483 0.434872253368567 0.863733895863834 0.00859744151046931 0.110191868608961 0.506157013341564 0.560275404092297 0.514552702496809 0.72201325475553 0.524421837790137 0.9008245264938 0.00143660448200603 0.0201309194868776 0.145324833491862 0.174494966960019 0.149547810740812 0.301132828104115 0.154646350687672 0.601097575229557 0.00751738481115239 0.0976055012372005 0.472351762104546 0.526710713490277 0.480732565088014 0.694052669643017 0.490608597085347 0.888060822277157 0.00688872632872767 0.0901271633857122 0.450494924070767 0.504744693450497 0.458825144923501 0.675061872801879 0.4686573120871 0.87901328273159 0.00490956316837195 0.0658181552145611 0.368335695738089 0.420258380991739 0.376186739807388 0.596397622043651 0.385509531250868 0.837864922207677 0.00271541309736498 0.0374269537825824 0.243459258898375 0.285741736364269 0.249700770759852 0.449184545406966 0.257181261139685 0.740387521074171 0.00463580665839562 0.0623609833816821 0.355027330525408 0.406280633580643 0.362757614460196 0.582447215066558 0.3719460343713 0.829880033121089 0.0116857396758593 0.144456538794369 0.582891296830138 0.634670062181022 0.591036485334091 0.779798859865538 0.600557771152543 0.925286615586098 0.00285165627028359 0.0392362935904113 0.252614921649839 0.29586564649609 0.259010795440097 0.461358829152103 0.2666710644648 0.749711867837362 0.012430403274438 0.152357611850032 0.598010821540073 0.649042764140659 0.606060300989746 0.790348017351436 0.615459381982154 0.929496070013303 0.00328700874878086 0.0449758201442753 0.280456248746873 0.326392038667495 0.287286070537616 0.496910331761959 0.295449154144591 0.775492787732102 0.0133059496384125 0.161477516326832 0.614468927363392 0.664583417144843 0.622396941820242 0.801544776184856 0.631643147256893 0.933883108132699 0.00352148764437786 0.0480408335142984 0.294618239553437 0.341771848693347 0.301648360414861 0.514191692099582 0.310042012248339 0.787300845994565 0.0118788929566585 0.146518909892167 0.586919009547415 0.638507864246125 0.5950401889664 0.782634228034435 0.604530631934771 0.92642539581933 0.00584610521292875 0.0774690017571807 0.410032494119785 0.463519811907538 0.418183909174005 0.63784192886414 0.427833678765079 0.860321090445739 0.00584213311765549 0.0774201556904676 0.409867120678748 0.463349808640956 0.418017577536861 0.637683986632652 0.427666330220051 0.860238914537887 0.0041438020314539 0.0560877445611358 0.329664285845872 0.379409985193921 0.337130984495815 0.554813057312833 0.346022762998249 0.813374333857021 0.00663801977801803 0.0871128248572843 0.441273275603578 0.495413731779699 0.449572485824705 0.666821638039169 0.459374683093954 0.874987329873023 0.0110633071459274 0.137747827761893 0.569371893433359 0.62173983349605 0.577589767078561 0.770144927035735 0.587205463979065 0.921367900057999 0.0145641093146146 0.174271646622722 0.635934429256483 0.684690456464991 0.643677000285609 0.81571810820782 0.652692898290031 0.939320561947825 0.004120850867567 0.0557932114191388 0.328432995920747 0.378097694652378 0.335885780448745 0.55343511728304 0.344761798222462 0.812526267243649 0.00646145416299488 0.0849788165087348 0.434593664692296 0.48863130606793 0.442866824536665 0.66076554542853 0.452643048031679 0.871988628747572 0.0146731801343074 0.175363925178026 0.637685655310739 0.68632283741621 0.645411749402886 0.816853596968496 0.654407320423058 0.939750702275084 0.0045214492304447 0.0609097828509358 0.349302693526712 0.400242412232185 0.356977319694872 0.576332319200301 0.366103443410378 0.826308110749862 0.00276503788543224 0.0380867133017435 0.246819655478786 0.289462447684521 0.253118493667998 0.453681679432254 0.260665800528304 0.743862857963364 0.00958525324012858 0.121422839655237 0.533546355429859 0.587111665928613 0.541897836568885 0.743497706424839 0.551695396981609 0.910208040409666 0.00488077813969478 0.0654557501366837 0.366961899390395 0.418819329799672 0.374801035931111 0.594974418368498 0.384110631714746 0.837060565081794 0.00127360284850766 0.0178847927448833 0.130977235552812 0.15779918465854 0.134849069322249 0.276376928141636 0.13952870105512 0.571860170571857
283321 0.00548344658274494 0.150425380119228 0.906922815461934 0.794670325514236 0.180624806715521 0.607853749198241 0.217603410758288 0.821025510459295 0.00867655863630569 0.219400804784645 0.939273999127462 0.860015355425606 0.259222589011331 0.711033025396833 0.306277483420037 0.879257531940735 0.00388849753626484 0.111393840932844 0.873394877266896 0.732627982563134 0.135002472407185 0.523229763435374 0.164516322053261 0.764587548494973 0.0089189676273804 0.224199029552196 0.940840423423794 0.863328766898859 0.264596501486554 0.71671123189167 0.312215745387644 0.882177882414068 0.00160026720763543 0.0489517891424987 0.739075319052974 0.529428517492635 0.0602234507219336 0.310633187508677 0.0748030635408783 0.57146986593987 0.000835075764946067 0.0261375166678191 0.596282334069585 0.36974305042736 0.0323345569987446 0.190258663667255 0.0404531221525573 0.410156398584429 0.00396529061621987 0.113352136029362 0.875549996676102 0.736456247738806 0.137311671774178 0.52812512841409 0.167232751401287 0.768103056019983 0.00504397926476615 0.140004937725005 0.899587347057796 0.780628060928748 0.168527339581062 0.587664561596822 0.203644819518599 0.808350965729191 0.00332348254890663 0.0967246812434433 0.854921923516886 0.700655307127702 0.117635926330134 0.48385793252331 0.143985127626762 0.735054545619385 0.00561734646242308 0.153552138766152 0.90895059378164 0.798600558424544 0.184243161506132 0.613621219895418 0.221762048912699 0.824562646383187 0.00408120078662699 0.116292228396136 0.878668016274596 0.742032401028558 0.140774549675174 0.535328004168172 0.171300377897275 0.773215809588248 0.00546117874215441 0.149903233791412 0.906576854129383 0.794001900095548 0.180020046272011 0.606878020289872 0.216907615531564 0.820423493235137 0.0052820487607375 0.145680308945473 0.90369798491321 0.788463441537444 0.175123478773769 0.598850345594685 0.211266211816627 0.815430275713279 0.00160267046829567 0.0490218126862774 0.739365070943156 0.529802966062984 0.0603085754741548 0.310955146314148 0.074907153698957 0.57183791566814 0.00340192677262253 0.0987891638862488 0.857801112530681 0.705541560086425 0.12008739889678 0.489705646894645 0.146894290309308 0.739587988041621 0.00265385698236672 0.078722696434136 0.824634416272307 0.651297985603222 0.096156335379066 0.427939849714364 0.118339597354269 0.688850327240824 0.00421910339741451 0.1197657475106 0.882180880209602 0.748368310155252 0.144859458612293 0.543618279239454 0.176089534919833 0.779013918679561 0.00867126616174 0.219295410143869 0.939238882594518 0.859941239751605 0.259104414604804 0.710906545468542 0.306146723004279 0.879192173038559 0.00717898113345516 0.188446117994851 0.927422765670357 0.835406612639247 0.224263685319932 0.670275069339287 0.267262224829973 0.857470877394166 0.000284444110213987 0.00905416488566141 0.334580952219967 0.16646981719694 0.0112476298636604 0.0740645895425305 0.0141491021113504 0.191412906821044 0.00548786265105762 0.150528856641956 0.906991122712931 0.794802373386377 0.180744637600342 0.60804668175661 0.217741254864993 0.821144423973503 0.00597341057657463 0.161759873458718 0.913938824632293 0.808359781819417 0.193715962903295 0.628170554823706 0.232613809366191 0.833326386707537 0.00578686287578389 0.157478928870672 0.911395143370861 0.803366922715713 0.18877976890812 0.620686026190681 0.226965448495591 0.82884626776392 0.00455279178014914 0.128062737244751 0.889898004858878 0.76249040836055 0.154589555219231 0.562513892990131 0.18745748933715 0.791894388200926 0.00824393269623981 0.210694304131439 0.936264211538678 0.853689155595287 0.2494408070892 0.700320113013638 0.295428213800019 0.873673192590511 0.00586397675678368 0.159253653593083 0.912464528994221 0.805461818184103 0.190827345735423 0.623815822336952 0.229310125155068 0.830726906921732 0.00166450398832655 0.0508200257828292 0.746605419518975 0.539236952566229 0.0624936010974913 0.319137167491929 0.0775774314584625 0.581095364854783 0.00624055056826536 0.167817806760695 0.917338637072902 0.815086580018297 0.200684138893712 0.638392882898675 0.24056371742014 0.839350990035896 0.00764415819297994 0.19831075927077 0.931566883700208 0.843920572873455 0.235459291565242 0.684100847173231 0.279830063968751 0.865027911682806 0.00249084084670215 0.0742348605040483 0.815252849093262 0.636728394087637 0.0907725638345354 0.412456718975733 0.111867515077429 0.6750669731839 0.00205295868611433 0.0619681172631174 0.784271224939016 0.590834250738372 0.0759974252915819 0.366422371091594 0.0940137684475764 0.631211017690219 0.00222402145315826 0.0667974425692975 0.797531885500367 0.61007360691854 0.0818247164212454 0.385234321831308 0.101071398649096 0.649677526936106 0.00536469858697414 0.147633761030343 0.905047891133007 0.791055166242555 0.177389761851405 0.602594278777447 0.213878945491953 0.817767967340126 0.00380892299245325 0.109355789639219 0.871081884520856 0.728542579574341 0.13259693365676 0.518049587876337 0.161683189797103 0.760831063349329 0.00457908226251008 0.128710028140924 0.890463479556605 0.763536362766119 0.155347037468966 0.563936865886534 0.188340144093476 0.792846032224414 0.0028675664460189 0.0845428091891047 0.835584031260369 0.668722667266555 0.103121078732882 0.447049910112224 0.126685896717099 0.705247742884477 0.00314504381998931 0.0919943713459899 0.847919240419926 0.688915905294385 0.112009768505848 0.470047131821838 0.137294855713102 0.724133027197492 0.00160451612084876 0.0490755824924383 0.739587158604819 0.530090131426692 0.0603739392646454 0.311202200721044 0.0749870771449491 0.57212014223711 0.00717531218606938 0.188367385721882 0.927388100634525 0.83533580123648 0.224174122178092 0.670161264474513 0.267161403593907 0.857407938250261 0.00478563460937231 0.133763431340795 0.894712868261452 0.771445947852726 0.161252707241955 0.574804968235721 0.195210202235931 0.800031986371691 0.00969595445514154 0.239203909197587 0.945362494146497 0.872975788178964 0.281324630679308 0.73351284596068 0.330601029965019 0.890662926915545 0.0026952396615497 0.0798552775031748 0.826866729773047 0.654813162292626 0.0975131857766935 0.431742106157649 0.119967924961193 0.692165871527198 0.00408133149295472 0.116295533175886 0.878671444525691 0.742038556515946 0.140778439357121 0.535336003316769 0.171304942866432 0.773221448398499 0.00239767015671241 0.0716508449634385 0.809427410364904 0.627843427721635 0.0876674060670002 0.403227540741736 0.108126554750208 0.666628752497173 0.00212735094870992 0.0640742325704225 0.790245029108528 0.599428697680411 0.0785404325612175 0.374742183786356 0.097096284454007 0.639474870091473 0.00284779679283529 0.0840073914557811 0.834628654884492 0.667183894518649 0.10248117429558 0.445335516748102 0.125920294091182 0.703803481626023 0.00403804324192439 0.115199727107132 0.877525409401221 0.739983838476061 0.139488354380388 0.532671759925082 0.169790394777451 0.771338570201702 0.0096232045149423 0.237822679485272 0.944968352340928 0.872130096311137 0.279789629386282 0.732023670828489 0.328920214726784 0.889920142381802 0.0022688068742083 0.068053862413586 0.80073929097212 0.614816399851573 0.08333854819522 0.38997734315921 0.102901404976268 0.654211640079613 0.0012956404395873 0.0399944103009953 0.696290960043972 0.4766120079861 0.0493104809126337 0.267247787825237 0.0614208205323021 0.519085753669943 0.00173178283391086 0.0527691394484281 0.754040757780383 0.549082129811405 0.0648598406287085 0.327822921619354 0.0804657809261555 0.590724983588614 0.000644073236074552 0.0202766637801736 0.532478534301389 0.311477595528907 0.0251199756995429 0.153393240929596 0.0314860436032331 0.349049459820735 0.0057013716538351 0.15550295097844 0.910178825941043 0.800991465898573 0.186497979399959 0.617155365143839 0.224349753048847 0.826712223574767 0.00938234381002764 0.233215162365763 0.943622290970772 0.869248941054113 0.274662052453213 0.726973926132103 0.323296423237543 0.887388073010927 0.00168974451287674 0.0515521694867802 0.74944686276889 0.542980320797485 0.0633826911144087 0.322421785154998 0.0786631115137047 0.584760534140571 0.00591096772178652 0.160331592280828 0.913103695691001 0.806716795617101 0.192070173915708 0.625698063648061 0.230732118855922 0.831852922610834 0.00480856613821189 0.134320977898329 0.895164494247404 0.772291754518641 0.161903417912593 0.575978501041188 0.195965927270381 0.800799321373696 0.00553641096842467 0.151664833007673 0.907735545259302 0.796243007647612 0.182059768717216 0.61015536113655 0.219253536956305 0.822441433721066 0.00790454411800197 0.203732511166385 0.93368788672782 0.848315750583597 0.241590610572745 0.691350546893037 0.286683541527103 0.868921029276934 0.00759986774683835 0.197381474044849 0.931192650385356 0.843147739386386 0.234406827053916 0.682834069988466 0.27865155457817 0.864342791799588 0.00488767419514075 0.136239074238856 0.896693341788623 0.775162424771797 0.164140707545048 0.579978052378383 0.19856239721706 0.803402090283371 0.00685924849310536 0.181529342665921 0.924273275297298 0.829000323181924 0.216382776789504 0.660056910660953 0.258373568014333 0.851770994498667 0.00433948308786108 0.122776428155241 0.885085923706385 0.753651391175617 0.148394601980741 0.550618805892931 0.180226190412387 0.78383943134122 0.00911615871783444 0.228060625913713 0.94205680096348 0.865911722720499 0.26891271858674 0.72117018975663 0.31697393813998 0.884452285724157 0.00700888506058702 0.184780494376456 0.925780351211523 0.832058956295487 0.220090291259256 0.664915956191663 0.262559487911224 0.8544938219384 0.00538488382516068 0.148109537474888 0.905371876418257 0.791678576870197 0.177941413369233 0.603498144101115 0.214514480844695 0.818329980976652 0.0032855812347504 0.0957239246206016 0.853488787396575 0.698236163052852 0.116446704555126 0.480984584392872 0.142572573390846 0.73280738485629 0.00400633786826058 0.11439546683413 0.876672258577456 0.738458139766938 0.138541075486517 0.530701086968006 0.168677669637591 0.769939652532569 0.0075135627595854 0.195564692165872 0.930451627210693 0.841619786790757 0.232347904678712 0.680336524097079 0.276344282846488 0.86298775630906 0.0064511964292864 0.172535484145297 0.91983693829562 0.820069114118065 0.206096931020983 0.646069101499644 0.246720124233704 0.843805003678364 0.00361053402105055 0.1042351762109 0.864931544568774 0.717795124004921 0.126542669289667 0.504634824687509 0.15453747900803 0.750924917341475 0.00728029927739065 0.190614522872757 0.928367233670956 0.837338494078266 0.22672909104004 0.673387386104993 0.27003578073932 0.85918743569737 0.000795014396994582 0.0249138796699663 0.584383905654319 0.358352576960359 0.0308299877348777 0.182793808380737 0.0385858489762674 0.398307739086297 0.0034040587947969 0.0988451469133428 0.857877777371459 0.705672147585542 0.120153842292836 0.489862744583304 0.146973088326644 0.73970904689741 0.00605567454281065 0.163634402522567 0.915015003860177 0.810482436664341 0.195874276685818 0.631378913905909 0.23507915157303 0.83522887269204 0.00896134320558214 0.225031996856092 0.941106065576827 0.863892106108972 0.265528187734161 0.717681282377729 0.313243685744593 0.882674086759142 0.00353947627753175 0.102387256120336 0.862584082130745 0.713736807763034 0.124354175368029 0.499647899913993 0.151949053692373 0.747175221657206 0.00456741041452187 0.128422773151044 0.890213147903462 0.763073136312986 0.155010910469269 0.563306261811327 0.187948514244 0.792424613299488 0.00147460306434908 0.0452763774602056 0.722973703654307 0.508984694402701 0.0557513480733206 0.293370868245372 0.0693281696431802 0.551304563463065 0.00207369293724037 0.062556044104217 0.785970057160121 0.593266373072888 0.0767075715876679 0.3687632767449 0.0948749797177517 0.633551991793077 0.000765322886964529 0.0240050578947229 0.575103407483964 0.349641880239217 0.0297119310112086 0.177172204639267 0.0371973193660025 0.389214953818486 0.00268965662373563 0.0797026352883766 0.82656887441442 0.65434304572501 0.0973303610058377 0.431232068356205 0.119748586528691 0.691722676765708 0.00627266489147262 0.168540389909092 0.917729462356821 0.815863813530744 0.201513968648663 0.639584399912306 0.241508625154136 0.840046249111248 0.00172674511960907 0.0526234616716582 0.753499126232793 0.548359491695448 0.0646830637980303 0.327180191349984 0.0802501199144513 0.590019252141147 0.00121631887291603 0.0376351579475815 0.682750707335765 0.460861271687971 0.0464282553693678 0.255044415844013 0.0578738299755668 0.503281093910012 0.0116263474291359 0.274176922029623 0.954102663594666 0.891972205808299 0.319866764647746 0.767818750150813 0.372395989947501 0.90729513478028 0.00422361364659155 0.119878907683524 0.882292356074781 0.748570309747671 0.144992423008291 0.543884466617326 0.176245256936197 0.779198575618462 0.0052471018345395 0.144851730486146 0.903115656098773 0.787348269564218 0.174161576780745 0.59724617948496 0.210156366303086 0.814423806585623 0.00583123038731827 0.158500898222931 0.912013564326951 0.804577660005944 0.189959068579559 0.622493028498907 0.228316154779072 0.829933331364158 0.00334149153515447 0.0971994461495293 0.855593141770773 0.70179129636243 0.118199901008201 0.485212172468166 0.144654717050691 0.736109159224093 0.00515056798234245 0.142554879559501 0.901470094187118 0.784206252625585 0.171493174973274 0.592748182088402 0.207074756957704 0.811586108630529 0.00788735311400318 0.203376735081526 0.933551883935653 0.848033152108703 0.241188748295257 0.690882072419717 0.286234980591804 0.868670876815563 0.00332416062211747 0.0967425657970725 0.854947308770027 0.7006982353542 0.117657173769043 0.483909050465436 0.14401035751919 0.735094405863184 0.00530104386311452 0.146130026836942 0.904011594738611 0.789064723737911 0.175645401263612 0.599716974257688 0.211868184072006 0.815972796557561 0.00595884979689922 0.16142723730417 0.913745513563875 0.80797914482259 0.193332769763885 0.627596902495572 0.232175828463849 0.832985093008533 0.00396960442897377 0.113461895193603 0.875668894641082 0.736668066368909 0.137441034728207 0.528397164749129 0.167384833931154 0.768297441579158
283341 0.000118225012056395 0.00753852041402724 0.652364605739492 0.32564240697671 0.297645214218816 0.207817707328972 0.238815156405972 0.575905358153616 0.000397941955990815 0.0249365969782201 0.863355709926368 0.619172077017908 0.587940938473384 0.469006291324734 0.513699040353645 0.82053596992178 0.00109688257466073 0.0658938299388914 0.945734149478373 0.817672343430667 0.797393163459271 0.70899060631805 0.744488616403154 0.92653234199511 3.21942642679043e-05 0.00206398683810758 0.338174919916083 0.116207176025153 0.10345387620075 0.066669134800943 0.0787049861017811 0.269945180533354 9.87017493519948e-05 0.00630135801954726 0.610387859664133 0.287313597682875 0.261334691079668 0.179662346707452 0.207560562098669 0.531328941534468 5.5277691702112e-05 0.00353871898721244 0.467338123189969 0.184185458244503 0.165367716528841 0.109251119593019 0.127920724855111 0.388339715684813 0.000462896560970273 0.0288911408507651 0.880240342233057 0.654142424738528 0.624037779961258 0.506781697945511 0.551336538946464 0.841741794161107 0.000930067585224171 0.0564293177383783 0.936608122897507 0.791752106163585 0.769403016697895 0.673783943520137 0.71183100985989 0.914469144247464 8.44629810849306e-05 0.00539715050951864 0.572764509471964 0.256494151908544 0.232393253279146 0.157833061689288 0.183098167709883 0.492419727073084 0.000216356922421501 0.0137113602036112 0.774498222664638 0.469158520858367 0.436814970124126 0.324384995860219 0.364763434432494 0.713087044581291 0.000581893296903421 0.0360545708468761 0.902349808115406 0.703954502563547 0.676038377051533 0.563660371641837 0.607060990513998 0.8699082673217 0.000199863825141373 0.0126791763271284 0.760346045422542 0.449465027789553 0.41741158093289 0.307251152029173 0.34659093408225 0.69659062171946 0.000400719352043196 0.0251063379100541 0.864174482492483 0.620811378411837 0.58962557470742 0.470739458017359 0.515437045714017 0.821558288265075 0.000381728045291667 0.0239445195900816 0.858371762212018 0.609312116738901 0.57782371374162 0.458657620898846 0.503298935798868 0.814326102350987 0.000888167027236863 0.0540223133207544 0.933812859525834 0.784042195859319 0.761115329293588 0.663562402502334 0.702274845104823 0.910790645182195 0.000613770117322649 0.0379558837636987 0.906952156827109 0.714953633711579 0.687614432325909 0.576737885242807 0.619715328408873 0.87582921424314 0.00154840386663762 0.0905991889805818 0.960957185386323 0.863640397313298 0.847520536442022 0.77481314149985 0.804496010531737 0.946839214934508 0.000199389599977306 0.0126494665489272 0.75991281667122 0.448877157759807 0.416833892365386 0.306745649740349 0.346053040049224 0.696088207203656 0.000614218217200083 0.0379825583671923 0.907013765089442 0.715102433576137 0.687771271216976 0.576916139888509 0.61988741237569 0.875908609945605 0.000167829929086105 0.010668318253478 0.727080528725608 0.406718040839792 0.375633081290919 0.271362816994938 0.308151530202356 0.658450731020997 0.00040024455410136 0.0250773246913747 0.864035208421701 0.62053213879221 0.58933856102073 0.470443973392468 0.515140812583228 0.821384347945044 0.000370382176176519 0.0232491198486995 0.854662410967416 0.602103456332162 0.570443650390598 0.451173019912261 0.495752985626419 0.809718885783269 0.000342934498826657 0.0215627844357098 0.844831285304975 0.583513582425645 0.551476484219867 0.43218161686821 0.476514334771016 0.797567703026692 0.000405358103413969 0.0253897061832008 0.865520327171548 0.623518081700698 0.592408733859178 0.473609087632614 0.518312311754268 0.823240029456497 0.00116323940137684 0.0696069770014833 0.948674078088442 0.826275754941768 0.8067272964453 0.72097231434858 0.755512768557936 0.930436036783742 0.00045828163064317 0.0286112181984447 0.879179570561595 0.651871029286999 0.621683018123868 0.504275927976585 0.548855619880724 0.840401849026499 0.000759421252078429 0.0465502721784207 0.923441890729641 0.756327203599899 0.731465757913805 0.627727063805099 0.668502982304316 0.897209376550894 0.00124415079548235 0.0740954666461559 0.951854975688133 0.835728716755356 0.817008386933646 0.734312765601472 0.767733832238585 0.934669389763231 0.000428698909806969 0.0268130740572783 0.871906876994829 0.636571703017522 0.605859161944304 0.487588913536236 0.532277381710902 0.831243004853416 0.000109366341207539 0.00697753458955295 0.634496062460353 0.30877425283276 0.281621660854351 0.195285397306671 0.224944357796681 0.55677688899028 0.000845339077545165 0.0515495203531258 0.930689222666553 0.775549208115753 0.752005887643426 0.652431719211455 0.691830114855083 0.906689066822688 0.000329897134262555 0.0207597835734188 0.839680440949356 0.574061671482413 0.541868346336218 0.422693174783817 0.466852824683985 0.791235630710669 0.000898270984218098 0.0546038460206889 0.934509208946022 0.785953085211726 0.763167806477984 0.666085327877953 0.704636686855002 0.911706307564018 0.000348444627068113 0.0219017762374248 0.846910112434285 0.587383479952545 0.555417257793795 0.436098775965338 0.480493289658177 0.800129927720508 0.000449955798812666 0.0281058056977691 0.877217545543783 0.647696871884042 0.617359366099979 0.499690310825858 0.544309734209391 0.837926192002902 0.000477106835846449 0.0297520814536985 0.883392822175943 0.660954140851077 0.631108047423997 0.514340939038846 0.558807401939943 0.845730076848601 0.000508671128779646 0.0316590654170975 0.889834526224144 0.675165476695858 0.645900180943555 0.530330795812735 0.574544256685924 0.853908295674077 0.000223088944107153 0.0141320586349811 0.779805818832413 0.476797945605953 0.444368603463645 0.331137567035621 0.371893867994453 0.719316232767484 0.000307906740817831 0.0194024023227867 0.830171948558794 0.557108778398714 0.524695023135511 0.40595005457985 0.44972313706612 0.779608038685166 0.000376158079400903 0.0236032525753986 0.856574700257935 0.605806119629237 0.5742325961036 0.455008906418017 0.499622852528581 0.812092507944324 0.00114586079213224 0.0686373260182278 0.947935316844124 0.824101902850737 0.804366746081067 0.717930600165597 0.752718440575658 0.929454286596386 0.000393458889482925 0.0246624910206018 0.862013087100441 0.616495944062524 0.585192368477632 0.466184687351999 0.510867245011206 0.818860887342004 0.000617011813830313 0.0381488234860001 0.907396019570459 0.716026610146908 0.688745517367302 0.578024062506044 0.620956739662255 0.876401308989218 0.00049264897894383 0.0306919961167441 0.886656152880066 0.668103760381393 0.638542856187349 0.522347978795363 0.56669893139471 0.849868295768183 0.000560283680584939 0.0347614411333133 0.898962097135767 0.696002778458423 0.667690792569903 0.554326070002976 0.597992957654168 0.865562763536486 0.000434791645178214 0.0271839478461142 0.87347541066128 0.639831584119676 0.609225415267935 0.491116849542677 0.535790564775063 0.833214228081687 0.000668077192404894 0.041178124278216 0.913868658720848 0.731923467443496 0.705541528518041 0.59730149753982 0.639496095229015 0.884765229099425 0.000885639106208804 0.0538767088982489 0.933636319180765 0.783558766422548 0.760596248361553 0.662925223168545 0.701678021463173 0.910558579509435 0.000237541558785642 0.0150340413253236 0.790397258150608 0.492478463520051 0.459920125916085 0.345188219409843 0.386674120685545 0.731816614661669 0.000325216089580416 0.020471150855354 0.837746633360707 0.570562509772416 0.538317410824384 0.419208590886676 0.463296347326775 0.788864405533117 0.000459273236644339 0.0286713783245427 0.879409078865119 0.652361593240965 0.622191466622913 0.504816483885291 0.549391002387853 0.840691671249487 0.000529068958380625 0.0328874993108621 0.893632018287303 0.68373272179646 0.654844693224247 0.540116043196664 0.584130690158727 0.858747609023966 0.000758499567169838 0.0464963616180152 0.923355926570926 0.756103153483599 0.731226971863622 0.627443015088999 0.668233602512324 0.897097239250321 0.00101724678133448 0.0613989721135831 0.941729069356346 0.806152976038877 0.784929566351401 0.693181312460118 0.729873031881071 0.92122811626438 2.95428894054429e-05 0.0018943231476028 0.319214086750177 0.107667028992427 0.0957494372998854 0.0615161712207388 0.0726942082265753 0.253345461088438 0.00125092953882931 0.0744695790580867 0.952103685354049 0.836474257249647 0.8178203683987 0.735372837397501 0.768702558980771 0.935000815104309 0.000197577419751941 0.0125359188811744 0.758242772584878 0.446619093084437 0.414615753380103 0.304807138084141 0.343989379606591 0.694152884616817 0.000474826542410961 0.0296140292877127 0.882898171160021 0.659879196738771 0.62999144943891 0.513143555238304 0.557625357686207 0.845103673232429 0.000306139419850059 0.0192931516998298 0.829358590653376 0.555687570302555 0.523258810216059 0.404562218414943 0.44829858430735 0.778617093568919 0.00122506801971771 0.0730407077626682 0.951140778361064 0.833593029124105 0.814683284986466 0.731282519585343 0.764962757401322 0.933718008796812 0.000357743443198778 0.0224733301928231 0.850294837346564 0.593753786561411 0.561913003490639 0.442588261369602 0.487072781523704 0.804309949476429 0.00051922434899216 0.0322950030715151 0.891832453601832 0.679655014413251 0.650584867970358 0.535444759935991 0.579558467223087 0.856452663171902 0.000349576982595436 0.0219714119084965 0.847330442681188 0.588169874905845 0.556218547189928 0.436897089546683 0.481303506966564 0.800648466181546 0.000359366108570675 0.0225730003512649 0.850870207513888 0.594845329003515 0.563027136225797 0.443705428366998 0.488203889920076 0.805021529071034 0.000862658765266089 0.0525510512882715 0.931987235639852 0.779062886092904 0.75577206270803 0.657020394064452 0.696140892693999 0.908392300660275 0.000768621520463201 0.0470880794511961 0.924289541834901 0.758541339101938 0.733826295046132 0.630538907977742 0.671168176606643 0.898315491555479 0.000166574760262005 0.0105893636205278 0.725588110584096 0.40490760592058 0.373873818252859 0.269880813658839 0.30655314078576 0.656760188807555 0.000381993255154948 0.0239607629152099 0.858456206015641 0.609477498422836 0.57799319292003 0.458830134663138 0.503472624170156 0.814431130330489 6.11498617886743e-05 0.00391319029749479 0.49253311394195 0.199842372503246 0.179777507757998 0.1194709774663 0.139613292434777 0.412574539091846 0.000118742257760876 0.00757125633377504 0.653354105172137 0.326601922325668 0.298558757860217 0.208537408219595 0.239609736226158 0.576971364973309 0.000370949704902045 0.0232839274223874 0.854852563832379 0.602470349435103 0.570818927618132 0.45155231500961 0.496135878843914 0.809954765258969 0.000357721722930195 0.0224719959172555 0.850287105599433 0.59373913579739 0.56189805170163 0.442573277065824 0.487057607130008 0.8043003893795 0.000337948556918321 0.0212558420563283 0.842900978690438 0.579948775143473 0.547849944671932 0.428589942116077 0.472861046765113 0.795191971463342 0.000245143227342254 0.0155078072501747 0.795569361742623 0.500354809050099 0.467755671866119 0.352344312061881 0.394172542448448 0.737954997237496 0.000970892302156989 0.0587629603176283 0.939113701458345 0.798752932733268 0.776943501966987 0.683163585860029 0.720570374959606 0.917772948481877 0.00032370179828966 0.0203777439663664 0.837111035599035 0.569418217701382 0.537156897239984 0.41807233227955 0.462135675022243 0.788085758720888 0.000244678318232617 0.015478845161493 0.795260378891 0.499880122828153 0.467282988782813 0.351911144176721 0.393719212295392 0.737587656943543 0.000878048435627154 0.0534392327122388 0.933100515904355 0.782094077263822 0.759023957445275 0.660997376625364 0.699871471359041 0.909854442652273 0.00056284952622776 0.0349151611173932 0.899376580892823 0.696969196026239 0.668704372857368 0.555455210264312 0.59909147880028 0.866093851121824 0.000399307175849333 0.0250200398406512 0.863759404226829 0.619979636553748 0.588770739615176 0.469859638698662 0.514554905202098 0.821039946140765 0.00123196726105218 0.0734223208912517 0.951401420647088 0.834371541524347 0.815530686893301 0.732386014911144 0.765972206050042 0.934065150869669 0.000170959191905246 0.0108651061427981 0.730731554172948 0.411184052807264 0.379976372553838 0.275031551857321 0.312104592156456 0.662593809996511 0.000373678321309254 0.0234512443730113 0.855759897474635 0.604224932296515 0.572614108933817 0.453368635128089 0.497968704682158 0.811080735169113 0.00053851970081933 0.033455619519021 0.895304170047148 0.687550874238389 0.658837580807022 0.544512984457951 0.588427478700918 0.860882786582321 0.000343940727642869 0.0216247064805013 0.8452151105362 0.584225686704455 0.552201328589431 0.432900999821384 0.47724548855205 0.798040491451467 0.000814696363462987 0.0497724587296008 0.928267231683267 0.769051275975732 0.745050429011136 0.644005582517105 0.683896351978906 0.903515360001179 0.00026841651486744 0.0169555053116644 0.809929148571069 0.523018669231333 0.490392186730622 0.373313052204794 0.416031537178471 0.755116075714757 0.00119728511846968 0.071500837374419 0.950062301065382 0.830382607024258 0.811190676373412 0.726745292424471 0.76080820493181 0.932282336302987 0.000351539685348907 0.0220920877475252 0.848053558304838 0.589525853975005 0.557600599233187 0.438275463149532 0.482701884132179 0.801540902608493 0.00146280082482991 0.0860145590089173 0.958763221525367 0.856792795189386 0.840013395799361 0.764720089134873 0.795382024039683 0.943898224985757 0.000455211664493957 0.0284249187388963 0.878463454600642 0.65034345542098 0.620100178286845 0.502594890648289 0.54719001113667 0.839497852577278 0.00174897743142337 0.101166229518716 0.965285905997393 0.877381984962683 0.862628206175981 0.795385456241702 0.822976154409171 0.952656093639547 0.000827714176587984 0.0505281998293136 0.929316515194438 0.771857123619856 0.748052340431962 0.647634564469199 0.687316127853437 0.904889608854961 0.000364325473659954 0.0228774991050916 0.852601630638442 0.598145376888626 0.566397434879239 0.447092267915009 0.491630212003701 0.80716462406078 0.00034373485029575 0.0216120376773666 0.845136733301941 0.584080186191895 0.552053213898148 0.432753960216545 0.477096058477677 0.797943937271676 0.000181707655893575 0.0115404512312429 0.742561017513794 0.426025016355 0.39444551163174 0.287356573039256 0.325345400982186 0.676089803637061
283361 0.00280959639689169 0.523059811303474 0.230483910486582 0.910806792458734 0.689362414420242 0.709674011661461 0.311869197984641 0.945990061181867 0.00248050720330629 0.491849966856292 0.209078564460673 0.900125352232281 0.662002866896344 0.683281506333712 0.285711818009241 0.939240962955641 0.000624208874658409 0.195573160143608 0.0622642349796095 0.693604610714683 0.32974027216526 0.351443792115827 0.0912974216789842 0.795200651147129 0.00313220609691862 0.550161943874454 0.250384908386449 0.919275683687187 0.712213846116567 0.731612985938611 0.33573148528099 0.951296935265488 0.00237593065902089 0.481063638821074 0.202027997542798 0.896175983390807 0.652274883819027 0.673864237559368 0.27698202035934 0.936729630127665 0.00187641077859252 0.422550823515259 0.166561371079833 0.872016888363983 0.596890343722633 0.619914634602302 0.232185685836651 0.92117708609483 0.000523333088972251 0.169304654845925 0.0527275398490534 0.654902152198483 0.291992237714266 0.312369097379139 0.0776822407977116 0.764983029252617 0.00243020035609252 0.486717425205957 0.205702302558552 0.898263596543792 0.65739180521408 0.678819896225558 0.281538562430408 0.938058182097775 0.00196326930022074 0.433650277969722 0.172950531072867 0.876991927468517 0.607749499148933 0.630537465866664 0.24036614616239 0.924406798521844 0.000762931860367952 0.229104781792739 0.075072674405718 0.734553238656294 0.375536430808346 0.398462283590084 0.109381654992671 0.825977977571426 0.00398630493881116 0.609047294007521 0.298473776094715 0.935506913497747 0.759171897689811 0.776399449106746 0.391647930480323 0.961360283867679 0.00273293147238228 0.516134855785332 0.225600231319167 0.908527187515088 0.683390510309682 0.703924881917448 0.305946676861213 0.944554932693487 0.00111741815014901 0.303346842014652 0.106281809719611 0.802153793049945 0.468398348310667 0.492522004639167 0.152502018552291 0.874280544489137 0.00417987017766627 0.620322937292992 0.308537318368539 0.938320521828691 0.767768697822142 0.784555801327067 0.403048095225665 0.963090499735561 0.00205277985185717 0.444652769050615 0.179434218766142 0.88173057982717 0.618346444806443 0.640882553795038 0.248617423899233 0.927469946068457 0.00624949284224127 0.709966170513878 0.400672026515484 0.95797032676533 0.832026106309485 0.84510538614482 0.502879955333866 0.975058855541418 0.000633640872513872 0.197944875141016 0.0631462165286212 0.696784502888048 0.333065368938567 0.354871871598539 0.092550073030277 0.79763377261606 0.000250609623037822 0.0888985952213842 0.0259562600711422 0.476034207342749 0.164884836149312 0.178629383495071 0.0387591678676356 0.609116835008053 0.00603961848205784 0.702838027174303 0.392447356672215 0.956564464503448 0.827167543838735 0.84055263672641 0.494287575144356 0.974209203466558 0.00631613940233813 0.712159351676628 0.403238133823811 0.958398037941017 0.833512735643669 0.846497615298968 0.505548489457288 0.975317147512353 0.00394535032973107 0.606575790684795 0.296307377936882 0.9348785365373 0.757271211091899 0.774594358106975 0.389180426388365 0.960973296179002 0.00609432236081464 0.704729234515175 0.394612458523605 0.956939829209376 0.828460610130201 0.841764717841118 0.49655532365573 0.974436159520018 0.00125751106101351 0.328901646526663 0.118048399293495 0.820253252087368 0.497919649248311 0.522070565169358 0.168421386308198 0.886713538838889 0.000952639094766122 0.270691757612385 0.0920379779789549 0.775582369321812 0.428914771090134 0.452736750758581 0.13298550851612 0.85565284350904 0.0048307898543498 0.653917229460566 0.340384165916874 0.946217483179985 0.792677073555968 0.808113648470082 0.438464292409583 0.967924514896387 0.00035813193285408 0.122384020962038 0.0366878864236822 0.564925325720766 0.220078356407928 0.237117415030852 0.0544880504764123 0.690127181539458 0.00327032853072899 0.560850990180888 0.258597845498795 0.922430494356955 0.721004950063463 0.740027805549831 0.345453782509114 0.953263936933106 0.00203085186850289 0.441996960487891 0.177855179993776 0.880603730468658 0.615803573447384 0.63840202863969 0.246612540360393 0.926742685500815 0.00190688689301341 0.426494282443212 0.168814224868889 0.873807571776792 0.60076809908619 0.623710532904455 0.235075796435247 0.922341197207646 0.00110664853122013 0.301301836079409 0.105364384621707 0.800610582302576 0.46598492018988 0.49009887246884 0.151253142712361 0.873211002411722 0.000672135685754162 0.207481717165096 0.0667288814973139 0.709106566253004 0.346301408731954 0.368495692655846 0.09762715087195 0.80699274580396 0.000868689815038612 0.252853736818323 0.0846070916543515 0.759103621635899 0.406461162392222 0.429975000296384 0.12269538141262 0.84387000431148 0.00223410883517524 0.465686361640594 0.192265502148589 0.890294278503997 0.638154906630303 0.660164185878739 0.264799474964719 0.93297349247601 0.000810234474766032 0.239910418189871 0.0793613432237313 0.746124876717484 0.389756658165322 0.412976517250269 0.115385781328547 0.834462293244349 0.00381277694408475 0.598358020740902 0.289203135457192 0.932758101542326 0.75090853069799 0.768546981925081 0.381055252222968 0.959665880441573 0.00309201547096254 0.546953810665477 0.247961270565447 0.918309101447945 0.70955128715448 0.729061628616065 0.332848543477795 0.950693206001044 0.00404458632112927 0.61251170205629 0.301534124015257 0.936380600741176 0.761826219061831 0.778919188915125 0.39512553758668 0.961898000381418 0.00113432560070999 0.306533389167699 0.107718344750009 0.804528966696913 0.472143646700912 0.496280119469591 0.154455311911387 0.875923760852727 0.00306753632111978 0.544977421183473 0.246477492261872 0.917708992360984 0.707905414487572 0.727483852358463 0.331080432603514 0.950318123054364 0.0018877959615927 0.424030311055796 0.167404397393942 0.872691749126287 0.598347739475303 0.621341595984633 0.233267896529732 0.921616024060206 0.00490610723174755 0.65742708135547 0.3438833227565 0.947003177801524 0.795220364505533 0.810512841591623 0.442295637367149 0.968403686297134 0.00125384678350965 0.32825704609757 0.117744537650757 0.81982205978259 0.497189208019339 0.521341483092952 0.168012563206229 0.886419700966803 0.00190049623725294 0.425671812575261 0.16834281351874 0.873436231675201 0.599961132218209 0.622920832666643 0.234471547485629 0.92209994236624 0.00108624845917376 0.297395164437871 0.103621457273885 0.797620509086814 0.461352902772055 0.485445053794076 0.148877448704869 0.871134415344185 0.00150589770843312 0.369898230849829 0.138174080168265 0.845347582004338 0.542939484183655 0.566808885590694 0.195233918415388 0.903619618414912 0.000720831749082683 0.219226765709525 0.0712222878610988 0.723330597719576 0.362312186927047 0.384928364442989 0.103969403258283 0.817661137150002 0.00395247592862201 0.607008030220518 0.296685252734884 0.93498874108182 0.757604048818429 0.774910502366244 0.389611164509878 0.961041181025636 0.00342367454569651 0.572141617721652 0.267510292780349 0.92565708437914 0.730159070374586 0.748775246356652 0.355922622047099 0.955270168108189 0.00115682617090507 0.310729298446901 0.10962302498887 0.807602929614659 0.477047023562232 0.501196156587961 0.157040950438282 0.878045166924942 0.000910401195916653 0.261824194121274 0.0883142176677332 0.767582818036975 0.417833549365424 0.441515893549683 0.127838311502157 0.849955298977682 0.00367361006071381 0.589356435321989 0.281591688696168 0.930379061385814 0.743862357486906 0.761841509844229 0.372292548969019 0.958196179762993 0.000879948249757853 0.255296315083485 0.0856106290136458 0.761452558991942 0.409574168793296 0.433136674927992 0.124089448205835 0.845560559599493 0.00392148383854565 0.605121141109288 0.295038800132305 0.934506691880573 0.756149750337954 0.773528998174508 0.387733318053464 0.960744196426536 0.00736365983333611 0.742766655273782 0.440905677726245 0.964140188133099 0.853863945916541 0.865517663375187 0.544060047724963 0.978775737590949 0.00184099930228548 0.4179003985543 0.163928472638181 0.869871460894953 0.592289228328441 0.615406990054208 0.22880021772814 0.91977993779181 0.00568458592771309 0.689955106474096 0.378016409565558 0.953960854082321 0.818281098199568 0.832214806505624 0.479064653225004 0.972632993677971 0.00285181226527677 0.526789544535209 0.233147238671882 0.912014356469582 0.692556052036799 0.71274584259988 0.31508788993719 0.946749137264332 0.00527044888337667 0.673454305771797 0.360306228599994 0.950502631963717 0.806696457846404 0.82132448490223 0.460122489362341 0.970534003769485 0.000409853208086537 0.137632320006507 0.0417671175315726 0.597756351421868 0.244113039419889 0.262386894016681 0.0618733304372261 0.718222835107934 0.00346369297665807 0.574993773807196 0.269801455407082 0.926455583227961 0.732450445392179 0.750962457738372 0.358600302816277 0.955765799555254 0.00184468109218083 0.418387381618169 0.164202985350118 0.870097862047603 0.592772485380558 0.615880616452289 0.229153589244546 0.91992749980576 0.00264641003889356 0.508075365623936 0.220014605745135 0.905810844313163 0.67637008518656 0.697158005845762 0.299140194821164 0.94284114691236 0.00315683844821453 0.552105936250852 0.251862716859118 0.919856903746746 0.713821807645223 0.733153168356324 0.337486237020597 0.951659724112582 0.00429184992176433 0.626555808662706 0.314230180731612 0.939839348998288 0.772468891987349 0.789009605699996 0.409452172515418 0.964022764988053 0.00399040505269998 0.609293027334287 0.298689937487878 0.935569158242014 0.75936055290914 0.776578580583234 0.391893874968566 0.961398606121582 0.00472677877618807 0.648951198665091 0.335491006717743 0.94509356856128 0.789059855668701 0.804699399764846 0.433086923407011 0.967238514754711 0.00220104161100343 0.461969720721809 0.189955242730446 0.888826072834234 0.634696867716458 0.656803365142562 0.261900245780802 0.932032862858107 0.00249117736017593 0.492925485631173 0.209791031914188 0.900511531810826 0.662965029342144 0.68421199024579 0.286590801009676 0.939486064467214 0.00423634707124071 0.62349209373678 0.311420113443004 0.939095963313276 0.770163126170991 0.786825203328393 0.406295072614871 0.963566621768495 0.000769347923305064 0.230588358556761 0.0756567005659837 0.736184190774219 0.377503890447089 0.40047282586018 0.110200786486007 0.827179359773705 0.0013107248044977 0.338125728608317 0.122437944752792 0.826290689871677 0.508293659795923 0.532414175619512 0.174313808700992 0.890815813132746 0.000245396521436455 0.0872102132588542 0.0254299275305893 0.470792543688196 0.162009923682896 0.175565203688195 0.0379833459075914 0.604099282510332 0.00304030282052072 0.542758405387704 0.244819952607244 0.91703094932193 0.706052389302169 0.725706905723976 0.329102434442392 0.94989409550751 0.000827114068805198 0.243693602682219 0.0808822087706405 0.750013877755796 0.394675832289607 0.417988019401445 0.117508895117203 0.8372931839512 0.00408498941303322 0.614877791555627 0.30364026932191 0.93697257144044 0.763632403387464 0.780633074264656 0.397513352939689 0.962262103937362 0.000607290054110488 0.191283632667661 0.0606780380645353 0.687730453414385 0.32369215233918 0.34520261103573 0.0890418277497166 0.790686480471741 0.00145371785844961 0.361705235829109 0.134021934044436 0.840673875218225 0.53416291789161 0.558117630867796 0.189744626262206 0.900499655807202 0.00485630384738868 0.655114170126604 0.341573629244209 0.946486222409971 0.793545623669853 0.808933117134154 0.439767989337261 0.968088446965643 0.00131537213809368 0.338919319452639 0.122819246758566 0.826798788181934 0.509179389987028 0.533296350671759 0.174824480755049 0.891160036437951 0.00490624796258396 0.657433573387004 0.343889826690408 0.947004624498732 0.795225058607688 0.810517268675697 0.442302747854915 0.968404568297897 0.00340999070045845 0.571157605704222 0.266723596027725 0.925380068844738 0.729366572560547 0.748018554269121 0.355001932619345 0.955098143863265 0.00249628101312243 0.493438318166901 0.210131364669999 0.900695194739443 0.663423315363945 0.68465512765723 0.287010470464581 0.939602603262651 0.00237549825541632 0.481018093561028 0.201998586958235 0.896159006796458 0.652233502261299 0.673824140487298 0.276945485195606 0.93671881635367 0.000867314004497969 0.252554151969262 0.0844843072252245 0.758813403218936 0.406078497305933 0.42958622026563 0.122524720587478 0.843660875455546 0.000419690312608827 0.140472862419659 0.0427271623214162 0.603448097173665 0.24851788695213 0.267005005387227 0.0632650171708292 0.722999891873922 0.00309187068897737 0.54694217149517 0.247952511720273 0.918305577747138 0.709541606929433 0.729052350338493 0.332838113206121 0.950691004168533 0.00328270225313609 0.561783971053444 0.25932493791528 0.922701166512784 0.721766475988762 0.740756077548573 0.34631101398698 0.953432449984732 0.000714523586661766 0.217724895265753 0.070642621556314 0.721566847152651 0.360282399178748 0.38284794223877 0.103152814521478 0.816346054634685 0.00432801792514373 0.628525745049203 0.316049196569497 0.940314125164284 0.77394682696544 0.790409251420059 0.411491652877923 0.964313937014196 0.00548402920319531 0.682175918522435 0.36956207136543 0.952348218161692 0.812848308336497 0.827110573363544 0.47005830257289 0.97165496258244 0.00678651595158173 0.726750450033614 0.420751822299211 0.961187190949754 0.843305755453161 0.855659112600941 0.523606904232519 0.97699920218684 0.00112386660462359 0.30456561807938 0.10683023975578 0.803066445954814 0.469833032461162 0.493961920506978 0.153248055051304 0.874912364646194 0.00559224981669215 0.68642102948453 0.374151958669323 0.953232090342446 0.81581928602786 0.829902520451589 0.474956013505089 0.97219117933345 0.00320059747780991 0.555518522531503 0.254473881780338 0.920869121190278 0.716634641781382 0.735846308515958 0.340580983588443 0.952291100942884 0.00170636029159302 0.399516708174509 0.153765894428975 0.861014525420991 0.573796106487158 0.597249426360232 0.215653313987948 0.913984022273418 0.00493161591984278 0.658599842225372 0.345060144525864 0.947264126861532 0.796067731614745 0.81131194405519 0.443581552583117 0.968562760223578
283381 0.00314132357300182 0.221076122352722 0.562587243030101 0.784372917624939 0.53787107514704 0.850979718490241 0.387126870299657 0.886027513333529 0.00411239776582633 0.271095887933486 0.627616618694145 0.82659296497543 0.603988430969347 0.882118083816342 0.452873092553542 0.910611764567667 0.00112069058558156 0.0917768245658187 0.314092523160199 0.564294576210374 0.292981139320542 0.670308744336951 0.183602305865071 0.734595872100741 0.000524564408327371 0.0451372790013074 0.176421346414566 0.377277798229529 0.162372845484095 0.487465882865827 0.0951892892389742 0.564227709561123 0.00470584804081707 0.298662766588081 0.658676408352809 0.845151224691316 0.635875613956029 0.895485324572854 0.486584964556817 0.921037186479456 0.00112695683404379 0.0922431768880717 0.315296371621887 0.565666534045188 0.294138771486846 0.67154118890775 0.184440501463483 0.735682762031996 0.00182969740400026 0.141703257127257 0.427969696397694 0.679075320313834 0.403709226262114 0.768613248548868 0.26870280060463 0.818910350175583 0.00265096608204503 0.193158193168445 0.520353014138864 0.754196821523251 0.495390906503789 0.828081919859183 0.347597305584653 0.867677623084436 0.0037248666667376 0.251913308116684 0.604115123072657 0.81188519473098 0.579993659288277 0.871386995634722 0.428387513449794 0.902186910468878 0.00254946340175559 0.187130992225725 0.510576940297264 0.746868354967423 0.485609003325037 0.822437671639322 0.338774474127331 0.863118458659002 0.00494826393615663 0.309341554062654 0.669931617415346 0.851642377351631 0.647480292212251 0.900115873541879 0.499200341787333 0.924630936121135 0.00762985563229911 0.409152814458764 0.758341178381161 0.89873721001752 0.7395657040171 0.933033175523121 0.606478138167431 0.949918688065626 0.00225645264871627 0.169223036383232 0.479993538873272 0.723041026700525 0.455130392923961 0.803855570362298 0.311923293596462 0.848006866582121 0.00268100177205283 0.194924836641575 0.523171782399714 0.75628499376661 0.498214909372686 0.829684160312615 0.35016344289281 0.868969231999672 0.00154503614641683 0.122324112162436 0.387097797841051 0.641098966254206 0.363681213308901 0.737130826468429 0.236746107486007 0.792423161534694 0.0018543030454904 0.143338756693379 0.431249112968803 0.681984879513181 0.406934989279582 0.770984805967144 0.271340699746344 0.820886528325401 0.000921080291640232 0.076669497730201 0.273406372999961 0.515559239838653 0.254016912766962 0.625563079570083 0.155975505022981 0.694600025394575 0.00557151138129543 0.335381771387417 0.695748143614123 0.866087237026128 0.67419886408336 0.91033799336729 0.528981844933644 0.932532240639937 0.00324775884905714 0.226886054261282 0.570795294135512 0.789972861851267 0.546168785110207 0.855169252108379 0.395087213241088 0.889359826081374 0.00509513389118223 0.315657095400986 0.676399150780234 0.855318325200813 0.654160646794728 0.902727945048335 0.50654915687602 0.926654153267358 0.00196276211143919 0.150475139341192 0.445269142934238 0.694206841087642 0.420749324326623 0.780885275360479 0.282746506667844 0.829107886191369 0.00250378118483202 0.184389318583747 0.506046563341907 0.74342609493325 0.481082401845395 0.8197750774856 0.334725934400772 0.860962756860029 0.00069164937043824 0.0586801769880242 0.220267910575015 0.444124201244896 0.203591004088933 0.556391836365379 0.121833566510853 0.630652293774639 0.00106872770461232 0.087891283332415 0.303944691907983 0.552575385069191 0.283233732084304 0.659721541584108 0.176585026279302 0.725226841035165 0.00822634311543077 0.427613481309891 0.771972095613415 0.905436498987822 0.753911995599752 0.937621011275669 0.624432721977657 0.953407480060391 0.00412227032338128 0.271571922124564 0.628179162954788 0.826937808791262 0.604564179934454 0.882368221962079 0.453469742035844 0.910807554280205 0.00310005956649902 0.218800443485989 0.559320462830845 0.782121038701107 0.534572415873075 0.849289787218807 0.383984538218213 0.884681173886115 0.00632433154657331 0.364369727363869 0.722044794136322 0.880196511121448 0.701559104947352 0.920214436173331 0.560588989853621 0.940124741087129 0.00458223823694979 0.29309150026125 0.652638826742388 0.841619009847038 0.62966147886294 0.892955845673652 0.479906918744388 0.919070228362653 0.00254000935594569 0.186565089268341 0.509646166374582 0.746163545893236 0.484678670628806 0.821893097289021 0.337940637348165 0.862677818032726 0.0044123992362293 0.285292991824373 0.643988812252642 0.836496012064342 0.620771758939135 0.889274926829426 0.470445684291277 0.9162030330405 0.00137159401358173 0.110087207745592 0.359214413782928 0.613225224981908 0.336558342820102 0.713380931128421 0.215878223770828 0.772124528774566 0.0037993388583458 0.255676440133622 0.608857448466117 0.814901218494942 0.584826356641733 0.873597559721739 0.433260073393906 0.903926460367566 0.00458644487420516 0.293282530843273 0.65284777882488 0.841741848620984 0.629876414156242 0.893043928101648 0.48013700981235 0.919138768173164 0.00602200974555528 0.353032607211941 0.712045577847887 0.874900953330869 0.691138172737117 0.916519987685304 0.548414158620404 0.937289405499395 0.0012614583282247 0.10214034002721 0.340157855227786 0.593167274278623 0.318107031319063 0.695941627848128 0.202028312645043 0.757042182966272 0.00388852428394165 0.260134250095227 0.614390205463209 0.818388809026084 0.590470397551014 0.876147293456846 0.438988016861331 0.905930290118977 0.00436395590924105 0.283037474795921 0.641442594333953 0.834973799415352 0.618157947480093 0.888178397353468 0.467684233113377 0.915347791934468 0.00184504451031639 0.142724078422455 0.430019547157619 0.680896274770405 0.405725294292852 0.770098156668671 0.270350340120645 0.820148008801805 0.00469550960632246 0.298200113681213 0.658179437164347 0.844861814346225 0.635363822722316 0.895278331436893 0.486032944464535 0.920876327793 0.00505706890859128 0.314031203076632 0.674747204366194 0.854383110357852 0.65245350659624 0.902064093922397 0.504665107055909 0.926140230940352 0.00263968030029493 0.192492406430749 0.519285285526049 0.753402954141764 0.494321610817538 0.827472090888638 0.346627884664471 0.86718572112043 0.00234150194347113 0.174500664653387 0.489255473235843 0.730405415203257 0.464340970281415 0.809636843770279 0.319937476259445 0.852725218631864 0.00186063006412212 0.143758310067892 0.432086329419993 0.682724550237834 0.407758844376351 0.771586802829906 0.272015948857606 0.821387740496728 0.0018993390208602 0.146316348192943 0.43715549001 0.687176214232245 0.412750027273147 0.775202182984887 0.27612023747351 0.824394259918568 0.00221186312200653 0.166429398089372 0.475002848338639 0.7190174659059 0.450174418202002 0.800682410486796 0.30764624522597 0.845410611557009 0.000709438861900741 0.0600997539428539 0.224663601687863 0.450406688843945 0.207742557922261 0.562654956189553 0.124578740083023 0.636551834759317 0.00308586812326213 0.218014763799164 0.558185715329964 0.781335711567541 0.53342710119268 0.848699729658889 0.382896433817949 0.884210788679823 0.00292083914651158 0.208762543865047 0.544550171420983 0.771771233796851 0.519684958007428 0.841483997911548 0.369957321105596 0.878446071378982 0.00195778936515501 0.15015051095113 0.444641408690656 0.693667004403747 0.420129977650903 0.780450063948472 0.282231323724839 0.828747450476392 0.00672857433531775 0.378932392935646 0.734386467521908 0.886618667964644 0.71445065513077 0.924674981910485 0.575888731101374 0.943540462990187 0.000995289150047624 0.0823435517157701 0.289081786262978 0.534897524569305 0.26899220702949 0.643546201177479 0.166460621206156 0.710800334669483 0.00251982419136441 0.185354234964496 0.507647050300263 0.744645551522825 0.482681087001672 0.820719168111187 0.336153323132008 0.861727481973666 0.00670127753347284 0.377969712602922 0.733587391173393 0.886206605782195 0.71361499178399 0.924389433045989 0.574888846418522 0.943322047458584 0.00172098794791268 0.134403109700937 0.413018584910602 0.665558510391374 0.389029255164424 0.75752103971031 0.25681767778435 0.809632097503568 0.00724515629952817 0.396614371674711 0.748660901257221 0.893893971235129 0.729401697640992 0.929701954615015 0.59397167288147 0.947380055080005 0.00341443162092934 0.235814439468572 0.583050760969071 0.79818274101464 0.55858363840034 0.861278155020139 0.40714881420611 0.894204995405776 0.00183712000861621 0.142197275265412 0.428962933555552 0.679958603055423 0.404685991998865 0.769333804085938 0.269500552280527 0.81951105704996 0.000825908357825233 0.0692903351028607 0.252265330916328 0.488276752536891 0.233892529945001 0.599665169047033 0.142138444327325 0.670965524271699 0.00438867435065782 0.284190111740247 0.642746317583762 0.835754021955633 0.619496111835036 0.888740593476054 0.469096832283153 0.915786342393166 0.00360857551890509 0.245961477137713 0.596476869240256 0.806974821203892 0.572219559452351 0.867776851741191 0.420610490588935 0.899341446090512 0.00400908913949358 0.266077558183746 0.621626979053773 0.82290068449351 0.597862253738169 0.879435632841452 0.44655130373865 0.908510451118493 0.00527238237203845 0.323129219350829 0.683877087285997 0.859520400045503 0.661895605065011 0.905704876704444 0.515138540620358 0.928956469404424 0.00445442520337453 0.287238428726846 0.646168810800622 0.837794124249396 0.623010700428332 0.890209007805345 0.472818431528325 0.916931167527646 0.00370494630697646 0.250900355399293 0.602827176928368 0.811061790890957 0.578681967605529 0.870782587100791 0.427070055395416 0.901710917789679 0.00230195775656148 0.172055052673053 0.484990265994179 0.727030466552981 0.460097301200356 0.806991663106792 0.316234411022636 0.850568264272168 0.00252687550912402 0.185777628659096 0.508347245591168 0.745177887175608 0.48338065476525 0.82113100806643 0.336778776112871 0.862060951391877 0.00194065517849942 0.149030087519168 0.44246760071007 0.691792287468967 0.417985811645001 0.778937192716209 0.280450557059747 0.827493824404047 0.00245962600589817 0.181721898088075 0.501587597805201 0.74000904890173 0.476631150312007 0.817124719665898 0.330765686629663 0.858813781343661 0.00360668636869503 0.245864019328963 0.596350367046586 0.806892944940769 0.572090908175572 0.867716538384427 0.420482420826849 0.899293859953962 0.00163535382164199 0.128565650743051 0.400681657406542 0.654083929595741 0.376948727689836 0.748007044047956 0.24718171931223 0.801627316900392 0.00661306102461611 0.374838424022001 0.730972082072259 0.884854357914497 0.710880890624394 0.92345173253116 0.571625362709738 0.942604565224981 0.00366408111668997 0.248813873340048 0.600158806135254 0.80934997669072 0.575965484692209 0.869524810555718 0.424348453386121 0.900719867953821 0.00185689828286963 0.143510899563707 0.431592822309464 0.682288695749776 0.407273196726693 0.771232117539201 0.271617826092445 0.821092456300024 0.00119870754717818 0.0975495460969088 0.328786604075015 0.580782628637925 0.30712981367928 0.685024283234905 0.193917603920212 0.747522786847294 0.000308530224384824 0.027045317387579 0.11187319964451 0.262680418750475 0.102326070970348 0.358676875797799 0.0582594847093018 0.43226241683934 0.00798346549232887 0.420235031415144 0.766609860157258 0.902817670380127 0.748263555587275 0.935830327379008 0.61732087841321 0.952046793868445 0.00260459151596525 0.190415459333635 0.515935174745684 0.750901758829716 0.490968064931889 0.825548208967968 0.343595497326893 0.86563277968709 0.00221604404115915 0.166692129823002 0.475474845666071 0.719399678163114 0.450642921381233 0.800984283762457 0.308049522396969 0.845657800695947 0.00367315436248344 0.24927812068571 0.600754334096291 0.809732709995203 0.576571623627675 0.869806174297706 0.424954938667555 0.900941624631987 0.000806134172923771 0.0677424970492801 0.247718014215781 0.482218751597455 0.22957471675342 0.593828906688632 0.139206691106453 0.665589048817296 0.000429448707296793 0.0372543634504359 0.149192944344674 0.331528539766172 0.136952102460604 0.437747680072677 0.0792909993073688 0.514540149798781 0.00709244574156682 0.39149109422053 0.74460193685761 0.891841586351893 0.725145894922776 0.928286628983173 0.588786713456579 0.946300088547726 0.00265921402736168 0.193644083137497 0.521130358409492 0.754773786713334 0.496169535327099 0.828524887926438 0.348303980201222 0.868034826622674 0.00621567846201091 0.36034045651858 0.718531379422033 0.878345352485279 0.697895089125879 0.918924663739219 0.556288873839809 0.939135540091943 0.000806664260678111 0.0677840563889515 0.247840633384938 0.482383016024557 0.229691097164122 0.593987575500385 0.139285542635522 0.665735464427074 0.00361561484911128 0.246324404883849 0.596947547134579 0.807279299945067 0.572698262270486 0.868001109237493 0.42108720894229 0.899518367307468 0.000591791559510495 0.0506323433501842 0.194641143940849 0.406014698616842 0.179457933782317 0.517619338462095 0.106100669012154 0.593629865018912 0.00308447683223289 0.217937654004755 0.558074154847592 0.781258416587355 0.533314515907198 0.848641634123519 0.382789553717454 0.884164467472186 0.000214506717289842 0.0189578667576128 0.0805186262767408 0.198506332148937 0.0734260412414237 0.279955105068118 0.0412335338617615 0.346106205315198 0.00584552626198565 0.346228841978941 0.705871768010621 0.871589112315274 0.684714587364077 0.914201908263199 0.540993607957518 0.935507470485242 0.00183384823358667 0.141979588532364 0.42852555282014 0.679569863355054 0.404255840904215 0.769016746332733 0.269149128216785 0.819246765082647 0.00319824562567584 0.224193964176025 0.567015383937473 0.787404268556461 0.542345885631503 0.85324988002311 0.391409764854675 0.887834134137748 0.000792801900251511 0.0666960298604634 0.244620852492781 0.478052821772611 0.226636057180204 0.58979708442217 0.137218756439407 0.661863940057303 0.00570364158702552 0.340656069910061 0.700714647266882 0.868797533980054 0.679355016031456 0.912243434460978 0.534850606510878 0.934000218791589 0.00401277638140019 0.266257840807821 0.621844050621738 0.823035157949791 0.598084144093566 0.879533462972545 0.446779428188213 0.908587141230058
283401 0.000979700465673817 0.0400538072821556 0.57099547682223 0.662598073940293 0.0930225981780432 0.563429512987089 0.3864044210664 0.841248323344201 0.00455188250223728 0.162870670220558 0.861230178162351 0.901546306194398 0.323519616204097 0.857505448847796 0.745959930484175 0.961103471439566 0.000844125580117532 0.0346988090496955 0.534154857244081 0.628505893064345 0.0811848444276476 0.526477980264777 0.351709624374745 0.820312242518586 0.000210440888752314 0.00887620542601605 0.222198889598236 0.296521394741507 0.0215396071569535 0.216917764242771 0.119070347827898 0.532139100397132 0.00448468296153796 0.160843860516341 0.859434932190191 0.900212192525168 0.32025845891619 0.855670091906817 0.743118244564912 0.960541074805803 0.000193553001933095 0.00816957225247327 0.208074971094148 0.279370073654403 0.0198450283330006 0.20304190598527 0.110569842920044 0.511263991068742 0.00461518855760725 0.164771360972085 0.862880173417653 0.902771054408861 0.326563726085182 0.859192490887011 0.748580392354286 0.961618879253772 0.000408798748080314 0.0171030293455696 0.356937465536021 0.450239888680681 0.0410176472061238 0.349894538814852 0.207996147114644 0.688464506424009 0.00123039749162456 0.0498047634468182 0.62574615358295 0.711563634906038 0.114135423397859 0.618500639194933 0.441677976057645 0.869397529683705 0.00152439583791436 0.0609965663778212 0.674490460699681 0.753533174800718 0.137688446151837 0.667687472057948 0.49505027127299 0.891890390367446 0.000575469360664335 0.023913246020399 0.438672446505425 0.535546995742759 0.0568000807719275 0.431097926918905 0.269941985195179 0.756775222712778 0.00163140959082058 0.0650067549295619 0.689229414223751 0.765935113375249 0.145956973759217 0.682589502443391 0.512036144865378 0.898270239901161 0.00236922190656797 0.0917717126207666 0.763212913324951 0.826260859118051 0.198959019774575 0.757597787278237 0.603964207406272 0.927708266841408 0.00230545901755261 0.0895177590468944 0.758235509536146 0.822300187834141 0.194636667733987 0.752540620601101 0.597405109535015 0.925852722720411 0.00372362894474283 0.137205588976316 0.835328343249958 0.882139784298907 0.281038211958975 0.831044771219762 0.705890092007152 0.952822124889848 0.00223596002634651 0.0870485940594506 0.752567185607777 0.817772916109095 0.189872673921813 0.74678336613929 0.590004955027909 0.923718931507241 0.000239882640941964 0.0101057771075236 0.245654665872162 0.32454909969132 0.0244800426399521 0.239988064665223 0.133508304851383 0.564564596250688 0.00257054839178606 0.0988175810853628 0.777669249163176 0.837686604151696 0.212310568210993 0.772294658865041 0.62334484675293 0.93300340325794 0.000341602096036169 0.0143310462456791 0.31684155928108 0.406284861734788 0.0345057596544988 0.310208140337816 0.179949406551615 0.648694778504383 0.000446572744086369 0.018654602622844 0.377478570506671 0.472207582914326 0.0446402028683923 0.370263704890645 0.222937455393652 0.707105543394118 0.00353542429853941 0.131158947560674 0.828042489566311 0.87661917306612 0.270641196687375 0.823609412838234 0.694968554596797 0.950426241023879 0.00103740434833787 0.04231547483906 0.584968059352484 0.675283836284474 0.0979699405979637 0.577466166394331 0.400072373008706 0.848750390840309 0.00227938313711368 0.0885928601612491 0.75613937852269 0.82062810645559 0.192855731146627 0.750411367063038 0.594659991436342 0.925066234736797 0.000795231687967809 0.032753247833457 0.519269406343261 0.61445924508809 0.0768402938830725 0.511571530069043 0.338217111616641 0.811341061263095 0.00567861637833998 0.195490204005345 0.885729631632435 0.919592585183499 0.373941499714038 0.882572832271695 0.78574730815325 0.968613150824823 0.00286517223896836 0.108938734564752 0.795912397013006 0.851942670529489 0.23107535440505 0.790860213116382 0.648527849820085 0.939492451624744 0.00359579815203171 0.133107602404102 0.830448655993799 0.878445397613012 0.27400861582352 0.826064580383061 0.698558926085727 0.951220797763284 0.00262068284183085 0.100555616598872 0.780999599704012 0.840302555426618 0.215567265812194 0.775682294545632 0.627880717408284 0.9342038253676 0.00129293245430663 0.0522070438204993 0.637296352055403 0.721643493887518 0.119251203253154 0.630142279487904 0.45395169411447 0.87493111993407 0.000298307689045921 0.0125369754311054 0.288251878047865 0.374043323159137 0.0302636086077388 0.281969964187452 0.16080444786833 0.617214645650084 0.000393379920992921 0.016468321230565 0.348158429195206 0.440738845751396 0.0395311411219391 0.341196817062161 0.201731204453562 0.680155814177245 0.00146955617308514 0.0589285035194799 0.666383481002415 0.746655370627075 0.133389548075291 0.659496594877242 0.485880702002431 0.888301206612732 0.00208175489865808 0.0815231166385653 0.738992226274003 0.806857231139781 0.17910077852467 0.733003666521075 0.572576709921176 0.918517229757838 0.00108934485529561 0.044342378098201 0.596790162577503 0.685914626342966 0.102377700728399 0.589351949050331 0.41186597166281 0.854922199104439 0.0039285956427057 0.14369828471104 0.842594480697391 0.887618258268681 0.292033447781807 0.838463369846858 0.716932248945864 0.955182008880427 0.00256618220159132 0.0986659065075661 0.777374425215441 0.837454731953834 0.2120256787034 0.771994797464494 0.622944601385532 0.932896788011825 0.00294207869821078 0.111544346744027 0.800193605199453 0.855262256068683 0.235829098711796 0.795220134665077 0.654558918985842 0.940985063637266 0.00192192493286507 0.0757268922842921 0.723260548532705 0.794076154748831 0.16763307693965 0.717049243528973 0.552883406974279 0.912322236066901 0.00207804398533075 0.0813893441238717 0.738647224264537 0.806578454626386 0.178838065913888 0.732653612472467 0.572139096210016 0.918383317330006 0.0026512162103626 0.101610936144729 0.782979596871854 0.841854958364921 0.217537688654124 0.777696682033336 0.630590276707735 0.934914124985547 0.0050749333142196 0.178326929758961 0.87378452992936 0.910830938296252 0.347885758073977 0.87034604324978 0.766110558303472 0.964989700834854 0.000700999838137361 0.0289819549754195 0.48772638340029 0.584160291700155 0.0683514269308753 0.480029189383304 0.310567043687358 0.79125841088238 0.00186189061510864 0.0735312913276526 0.716851681147562 0.788828441433388 0.16324341193731 0.710554097661154 0.545011010383161 0.909745379620609 0.000412404446739133 0.0172513407385835 0.358956476445449 0.45241536437529 0.0413646102476497 0.351895511712025 0.209447073085089 0.690345631960305 0.000940878722843566 0.0385263406939253 0.561054389163604 0.653491509300626 0.0896638241089364 0.5534502147607 0.376854002154815 0.835768439462737 0.000767732240343528 0.031655637864704 0.510472423581393 0.606082758135437 0.0743788716476296 0.502768568949952 0.330379419262142 0.805890850390733 0.000326883951448589 0.0137218575563216 0.30738333508918 0.395703160662119 0.0330677487998652 0.300860727726647 0.17353956920254 0.638590280187617 0.00183108999753432 0.0724008871850266 0.713447324918005 0.786031172053038 0.160973481366959 0.707104961123212 0.540863877405739 0.908363760483312 0.00188811192980538 0.0744915177847752 0.719686946443062 0.791152954375185 0.165166311943235 0.713427213697529 0.548483174831241 0.910889234956435 0.00246074367481178 0.0949879778232331 0.770010311978389 0.831647588872413 0.205083564019817 0.764506641485463 0.613015150446039 0.930215301290167 0.00524818735686976 0.183325024436816 0.877459241144665 0.913533791672578 0.35557961695738 0.8741064408678 0.772102523228543 0.966111995684639 0.00038431665842587 0.0160948631424639 0.34288543467809 0.434999405401277 0.0386552344614166 0.335974914433771 0.19800226324657 0.675061938848877 0.00186449464623929 0.0736267379818019 0.717135806369746 0.789061594281285 0.16343476612897 0.710841993160292 0.545358208319431 0.909860284519787 0.00561300602011274 0.193658655725956 0.884541397804069 0.918724162099297 0.37120947832598 0.881356169675617 0.783773218699545 0.968255887867683 0.00116965661284129 0.0474600055467993 0.613802092617557 0.701049916759779 0.109109816276641 0.606470765714118 0.429217920466166 0.863533610024798 0.00501855423567938 0.176687645698124 0.872541025250778 0.909914793959031 0.345342893756648 0.869073737821644 0.764092630579998 0.964608375351909 0.00255912622332932 0.0984206877810127 0.776896324318159 0.837078615773651 0.211564852651624 0.77150853927099 0.622295991437914 0.932723775387285 0.00241816608073468 0.0934944775578356 0.766897087410136 0.829183620936102 0.202245866326476 0.761342007752307 0.608856295622787 0.929070911256035 0.00208199011696856 0.0815315946044819 0.739014063810573 0.806874874534276 0.179117425110749 0.733025824088113 0.572604418252833 0.91852570309717 0.00350603239729151 0.13020719249149 0.826846311504585 0.875710185445769 0.268990648144904 0.82238901172367 0.693189674857588 0.950030018582269 0.00192960326955392 0.0760069763377555 0.72405942549439 0.794728624082705 0.168191229303502 0.717859056358675 0.553870740354804 0.912641260668226 0.00263222384233679 0.100954789938206 0.781752217206564 0.840892890968449 0.216313197417624 0.776447954949057 0.628909516625306 0.934474114263175 0.00420945286033772 0.152442104880013 0.851573137596536 0.894350707386491 0.30657177272495 0.847635060475295 0.730788689336903 0.958058173455205 0.00242226679658169 0.0936385278687466 0.767200578391553 0.82942405461764 0.202520040306719 0.761650483391808 0.609260711955451 0.929182755770917 0.00278463173968445 0.106194000884239 0.791228458478951 0.848299564436481 0.226033966099207 0.786091486595041 0.641982889252904 0.937846436004984 0.00137405470078024 0.0553057589800556 0.651260172864708 0.73371684101832 0.125801097878815 0.64422776927624 0.469093882922214 0.881448061263951 0.00273082182266485 0.104351023636907 0.787977845240668 0.845764341279342 0.222629225171996 0.782782847743667 0.637473209359633 0.936696047008395 0.0017372515449744 0.0689403167647807 0.702553066001297 0.777034028742035 0.153982145810011 0.696072295487081 0.527751394237694 0.903881543576521 0.000200657920644871 0.00846698039523852 0.214079031793484 0.286686628007309 0.0205586639342138 0.2089390533641 0.114165973114134 0.520269105768172 0.000521585443117314 0.021721629723208 0.414615233628424 0.511013585644966 0.0517542416463759 0.407154805019513 0.25100043403132 0.738215367167084 0.00107397680834585 0.0437435346118514 0.593362890123098 0.682842314689292 0.101077988061468 0.585905321634522 0.408424963394888 0.853149140659954 0.000680650322433606 0.0281637678762134 0.480364190633224 0.576981972406177 0.0664979177561328 0.472675977739775 0.304290578616906 0.786347544802864 0.000844542094570569 0.0347153499795073 0.534277709788638 0.628621163107464 0.081221680697939 0.526601063085286 0.351822206216927 0.820385005708759 0.00394397007781148 0.144181467369624 0.843113855967674 0.888008818591729 0.29284482981166 0.838993771463885 0.717727354848116 0.955349576378591 0.00104927134062863 0.0427793058974266 0.587729671982362 0.677775522848528 0.0989807643438539 0.580241876978978 0.402808277108129 0.850206259446941 0.000604686162532867 0.0250975763273216 0.450908964996039 0.547848403572626 0.059513860000347 0.443290015401749 0.279818092618077 0.765779821623746 0.00493687710040546 0.174301489172873 0.870695712318007 0.908553859055519 0.34162415512016 0.867185867497268 0.761107107148075 0.964041053872135 0.00135530281013859 0.0545912297122284 0.648128556295798 0.731019854654569 0.124295628285786 0.641067807039964 0.465668567805033 0.880002626464043 0.00144901343608153 0.0581515262379593 0.663241930076467 0.743979302662428 0.13176826321389 0.656323638590737 0.482359754461685 0.886894689180179 0.000689412894719696 0.0285162469744204 0.483560122154453 0.580103103278741 0.0672969393545693 0.475867600901455 0.307007169993907 0.788490199080062 0.0019886639519038 0.0781558254988471 0.730053833983328 0.799612717596095 0.172459848165707 0.723936803881884 0.561322329665272 0.915019813162014 0.00246291530691574 0.0950640239890259 0.7701668788889 0.831771363060055 0.20522776372401 0.764665809982595 0.613224909410534 0.930272683498284 0.00225400364919502 0.0876909022776992 0.75406413410305 0.818970269476309 0.191114866790936 0.748303603306239 0.59195213672615 0.924284602311461 0.00281820070507466 0.107339993726415 0.793206496497711 0.849839493840912 0.228143110598162 0.788105161303722 0.644740071800935 0.938543218749855 9.85376181602263e-05 0.00417547211548196 0.117972019636459 0.164819569857421 0.010201514224159 0.114802478274156 0.0595164377785138 0.347477786792408 0.00188364499134971 0.0743280752925816 0.719207953087498 0.790760576030563 0.164839353502263 0.712941790301643 0.547895410419969 0.910696422322157 0.00223629720656561 0.0870606049182602 0.752595325571364 0.817795435794921 0.18989592128164 0.746811942584612 0.590041511636145 0.923729579465452 0.00109318012499454 0.0444917121963384 0.597636504342032 0.686672112427306 0.102701479124851 0.590203182829976 0.412718497948323 0.855358038457626 0.000215017532113319 0.00906753483787635 0.225940225642333 0.301029821470537 0.0219978418072516 0.220595397517701 0.121346135708551 0.537492800054673 0.00351478243801224 0.130490744333493 0.827204145338662 0.875982184733171 0.269482790702081 0.822754082297998 0.693721405904609 0.950148633056526 0.00146305808166971 0.0586828647769805 0.665396086448233 0.745814932559604 0.132877350143813 0.658499263020685 0.484772128516472 0.887860087420139 0.00202794196765727 0.0795795218891519 0.733898616471766 0.802734485556504 0.175274774503491 0.72783623025463 0.566142135576466 0.916531366779329 0.000798770526540072 0.032894320352232 0.520378594971539 0.615511426525926 0.0771561078803995 0.512681811569208 0.339212451810714 0.81202030947116 0.00170481220289892 0.0677381588058469 0.698592257081144 0.77374560776176 0.151538417594627 0.692063013925934 0.523043151648816 0.902228539306948 0.0033376539093496 0.124715491967881 0.819661146824967 0.870234450200669 0.259391145987542 0.815060257158413 0.68258740458962 0.947632732461214 0.001610440829566 0.0642236133147561 0.686447241021288 0.763604116873155 0.144349176974582 0.679775503764271 0.5087981936026 0.897080049860446
283421 0.000347937409016524 0.0845036536341419 0.74649066327355 0.860257196502771 0.497311657928002 0.390981822850964 0.772289429430265 0.89708133392747 0.00020116406316789 0.0506556790580117 0.629934038171305 0.780636456400696 0.363824680519845 0.27066808213001 0.662227237008708 0.834402934113108 0.00013799269427462 0.0353078587900423 0.538660328933416 0.709384362614136 0.281752472233897 0.202907762153833 0.573526065849435 0.775594586908064 0.000346483471357633 0.0841801488541675 0.745697119621662 0.859752863394059 0.496264465748799 0.389984829262998 0.771551928199067 0.896693940025036 0.000471063386425142 0.111097598295797 0.799484515516915 0.892881773101677 0.572568849017161 0.465033717100504 0.821182145595095 0.921889490109689 0.000298139527789686 0.0732923144675776 0.716155674686628 0.840629182744874 0.458777705416071 0.354870560769591 0.743982776977454 0.881915593802437 3.75676233938528e-05 0.00986486444386264 0.241182392676205 0.399208854066706 0.0964816219674582 0.064804686276074 0.267977850742041 0.48475899058084 0.000163231368510952 0.0414986399830167 0.580041494025367 0.742764890147997 0.316956891880344 0.231435055813873 0.614020787367771 0.803476951505085 0.000534660085666938 0.124240075309785 0.819028281553469 0.904410743618848 0.603253966980537 0.496652136776752 0.839036879014288 0.930539281314785 0.000132744466533871 0.034010506220657 0.529010027359653 0.701325114067259 0.273971467921277 0.19670783733573 0.564014781662262 0.768772965531015 0.00012550022844969 0.0322140227846296 0.51500672663911 0.689437371809396 0.262950163793077 0.187989896999757 0.550167250450384 0.758645900992231 6.93153600773691e-05 0.0180515659529686 0.369665450428241 0.550772658576835 0.164600568597286 0.113364888919855 0.403151530506464 0.634500403495261 0.000136259822730811 0.0348798800387693 0.535517987667216 0.706771860124646 0.279201822213891 0.200871260027709 0.570431820687834 0.773387147642932 0.000278402346899111 0.0687727080202198 0.702024629211274 0.831234671758449 0.441820161993032 0.339345589723136 0.730716177014862 0.87459174026616 0.000432744162457414 0.102987455111308 0.785530440583279 0.88448822571131 0.551678655314385 0.443991514566339 0.808376116943469 0.915553951676415 0.000128144001161157 0.0328704172104373 0.520212640269028 0.693883851536769 0.267010913383713 0.191193321505783 0.555321625302112 0.762442916366913 0.000130080207696341 0.0333505751467243 0.523954942506437 0.697060380027297 0.269956607080324 0.193523420519172 0.559022217201222 0.765148805542941 0.00053102237047028 0.123498772157606 0.818013624247872 0.90381858440728 0.601617973627304 0.494944588665672 0.838112230445476 0.930096473364748 0.000952109859878681 0.201747312312188 0.889657249844687 0.943995543812054 0.730371636485117 0.637394970725989 0.902783856602665 0.959785025173019 0.000298838151422679 0.0734514913939295 0.716631352342666 0.840942592045378 0.459359091625175 0.355406739090389 0.744428462866079 0.882159193220041 0.000562910651752718 0.129954827940651 0.826539218663667 0.908772730143397 0.615516271041615 0.509530429875943 0.84587366266622 0.933796233179979 0.000484955018387244 0.11400176878947 0.804105316766922 0.895631243510514 0.579669580996587 0.472274361511462 0.825412124122079 0.923957811644768 0.000212002113936454 0.0532400858060735 0.642083841405702 0.789491903571439 0.376057583473249 0.281153031897433 0.673865719375431 0.841528507760529 0.000235717940617954 0.0588466859268121 0.666074480137106 0.806578403302751 0.401251698332592 0.303077433952209 0.696732238987777 0.855166152131977 0.000915750931827346 0.195543880493845 0.885772942301325 0.941899142703886 0.722628303456017 0.6283402286575 0.899309336050539 0.958253530031335 0.00018178333299659 0.0459990069471144 0.606019119218613 0.762793176066469 0.340711133967516 0.251136454947737 0.639203940000278 0.81992422634323 0.000473343665988562 0.111575611074848 0.800257897478044 0.89334298208599 0.573750816803631 0.466235838193632 0.821890484319896 0.9222366807573 0.000532997842968516 0.123901494097453 0.818566043516935 0.904141064995558 0.602508073676563 0.49587331119489 0.838615676839002 0.930337639262563 0.000393184038857845 0.0944586175801647 0.768930651411115 0.874322285703764 0.527857865720808 0.420459693966114 0.79307878438969 0.907837155591716 0.00052528211138112 0.122326462050758 0.816389176748997 0.902869105060718 0.599008802847343 0.492226437972083 0.836631357690658 0.929386135703258 3.62839607149477e-05 0.00953098862540858 0.234876741317276 0.390899988661057 0.0934930157076832 0.0627291780395473 0.261212797563368 0.476080516451138 0.000174982245694473 0.0443540832669607 0.596877488684451 0.755823527123485 0.33219710920681 0.244032285759289 0.630362651176635 0.814224385710672 0.000322136602083452 0.0787288790980496 0.731630281048775 0.850732159938762 0.478057552462758 0.372791492074444 0.758451993037943 0.889744581747015 0.00059726472784957 0.136804970696684 0.834873689212787 0.913569203900033 0.629444350930858 0.524330828217467 0.853443869832948 0.937367716579702 0.000153166530205131 0.0390393532223232 0.56446194527325 0.730416379713416 0.303339590956046 0.220306917135641 0.598829965720657 0.793231589273162 0.000411082927553749 0.0983373909146305 0.776748553209898 0.879134901735153 0.538941490004729 0.431348476700987 0.80029186593201 0.911496288567618 0.000304989491072139 0.0748506875084035 0.720751874115275 0.84364985707519 0.464424785350449 0.360089596896946 0.748286755633819 0.884261475584762 0.000301794753589026 0.074124531791926 0.718626919222055 0.842255422747973 0.461805783501047 0.357666042084237 0.746297575719852 0.883179088290749 0.000403952000306211 0.0967960576887209 0.773698126202023 0.877262387064136 0.534588671052968 0.427059737417057 0.79747925307463 0.910073851928928 0.000396088494592967 0.0950902839743547 0.770236249843706 0.875129100259972 0.529692459325283 0.422254847571955 0.794284443143052 0.908451342941292 0.000787481817765682 0.172871126788821 0.869578820861739 0.933060777918126 0.691364027896619 0.592442169663864 0.884784667177116 0.951775636744243 0.000405473163037955 0.0971252936006763 0.774355810908432 0.877666680150806 0.535524087478733 0.427980021414443 0.798085861123791 0.910381106433345 0.000368054832412441 0.0889565815674766 0.756983461358823 0.866880884141279 0.511367035201476 0.404449911471471 0.782026211890891 0.902158107226201 0.000511838114178607 0.119568590144758 0.812468789728839 0.900570316663924 0.592762265145079 0.485744542950571 0.833054791684434 0.927664643892344 0.000152692255534395 0.0389231567073127 0.56369924657235 0.729805184575488 0.302684516324752 0.219774587554469 0.598084598054301 0.792722393533188 0.000258352908730451 0.0641364221953861 0.686153371356611 0.820485770848525 0.423471349795795 0.322791467335226 0.715754369966875 0.866159676542611 0.000304477923081756 0.074734485693898 0.720413768564554 0.84342822814826 0.464007123174002 0.35970274658297 0.74797033086763 0.884089504985237 0.000168606497573341 0.0428068935638766 0.587913865347191 0.748907371349174 0.32401351170848 0.237248994369546 0.621671651070157 0.80854338453445 0.000513595988636879 0.119930176955333 0.812990882656043 0.90087705648574 0.593590060932289 0.486601464172755 0.83353131533184 0.927894490341085 0.00115112178739613 0.234082973025745 0.906975779543622 0.953233876068908 0.766118077677179 0.680068441875605 0.918231495131188 0.966511169837926 0.000229420715280219 0.0573644338236949 0.66002346865877 0.802317807029455 0.39476238055708 0.297387255743284 0.690979030656591 0.851779145402239 0.000160327165518945 0.0407903022022072 0.575661592092115 0.739319383535197 0.313082551893538 0.228256755278214 0.609756844763037 0.800626365619708 0.000636058200958189 0.144412340163793 0.843372476794046 0.918413470440798 0.644007854797656 0.540006466694758 0.861145842458909 0.940964321005516 0.000801903212481746 0.175483510329623 0.871624818623882 0.934186267771823 0.695225918267167 0.596820011451597 0.886623223019969 0.952602446588392 0.000143767292125769 0.0367313241772753 0.548831749560044 0.717763941650037 0.290123497044931 0.209619928869925 0.583523122381834 0.782650000940509 0.000965845316086356 0.2040660971481 0.891056832049833 0.944748705280549 0.733185666630876 0.640702008169748 0.904034901192808 0.960334768108597 0.000631335686785079 0.143493403237257 0.842384906739123 0.917852963712643 0.642296401077705 0.538153587003328 0.860251767940936 0.940548711845209 0.000170526343863981 0.0432733035308297 0.590654617823572 0.751030811020688 0.326498748334081 0.239304324290856 0.624331348517044 0.810290248954316 7.56008214444654e-05 0.0196564132183739 0.390111063144444 0.57214300308808 0.176887154529409 0.122387286994892 0.424202803858515 0.654387087566416 0.000991877165874518 0.208424143350942 0.89361433963405 0.946121976729882 0.738361076525773 0.64680715916049 0.906319771586307 0.961336501686367 0.000194073792832388 0.0489573383129391 0.621529303183785 0.774428777990997 0.355559127383536 0.263641844473618 0.654153261800089 0.82938422893184 0.000552847630193855 0.127927733440173 0.823936289088044 0.907265337174396 0.61123616531913 0.505019277335216 0.843505930974393 0.932671682635719 0.000811351984314593 0.177186232459271 0.872930915545677 0.934903397487926 0.697704275331835 0.599637761092968 0.887796368663731 0.953128975299805 0.000505086566012713 0.118177072703778 0.810436188051255 0.899374357212621 0.589551344699602 0.482426591361322 0.831198958880669 0.926768079288782 0.000424347718285547 0.101190652274416 0.782209582594209 0.882470380239269 0.546825771397194 0.439157992306909 0.805321334027155 0.91402603591607 0.000456412133776826 0.108014010105461 0.794368964872777 0.889820598969454 0.56481540055788 0.457178922823326 0.816493087686454 0.91958262376355 0.000294620146860775 0.0724896169790794 0.713734921585669 0.839031390373649 0.45582981226502 0.352155902500232 0.741713754231909 0.88067296747686 0.000536488797147706 0.124612263551441 0.819534099850397 0.904705683293974 0.604071334953213 0.49750618719834 0.839497732320417 0.930759773739707 0.000167621245760912 0.0425673592804623 0.586493034849597 0.747803514200563 0.322730974204164 0.23618989790856 0.620292040532197 0.807634357973816 6.82246491720621e-05 0.0177725450408914 0.365977173184635 0.546845043579068 0.162431058388412 0.111780328672414 0.39934081755643 0.630814136669722 0.000637355142299991 0.144664363779537 0.843641531874159 0.918566066747459 0.644475010508544 0.540512725761541 0.861389384290347 0.94107744509376 0.000602936421241716 0.137925580568743 0.836173299877417 0.914313017489874 0.631647423789853 0.526688915503049 0.854622775740723 0.93792064005752 0.000324634891876327 0.0792912205564076 0.733144926157958 0.851710851787889 0.47998613777465 0.3746001960087 0.759864945043465 0.890500407361321 6.15273067381517e-05 0.0160557912579861 0.342348590665203 0.521137347147854 0.148858594084416 0.101925119486064 0.374831647615789 0.606441732403851 0.000386304636080722 0.0929589631955157 0.765778282802019 0.872369070296751 0.523454916763606 0.416162957913879 0.790165955698519 0.906349018481237 0.000766808948954514 0.169097439384396 0.866529611528948 0.931378635964231 0.685654403729985 0.58599837984059 0.882042741875704 0.950538857787831 0.000286904143062785 0.0707249014208869 0.70828039358923 0.835413741675075 0.449253091492399 0.34612357009832 0.736595592803113 0.877854940269405 0.000179575688689549 0.0454656805998413 0.603097502825248 0.760574828240748 0.337971351103132 0.248845100371871 0.636380754989812 0.818112765401904 0.000665656647895536 0.150127381780204 0.849291085388546 0.921759509925393 0.654372645252028 0.551289514631449 0.86649914763868 0.943442455958409 0.000105832944102373 0.0273030405240004 0.472422900189766 0.651814557780083 0.231269566117544 0.163339166461211 0.507719656816816 0.726076118507945 0.00031830687075775 0.0778655133257051 0.729274760412483 0.84920655598491 0.475073232406239 0.369998471789651 0.756253459719608 0.888565479147936 5.12739682908373e-05 0.0134159033884911 0.302556453877097 0.475592327742588 0.127206235826683 0.0864064708296759 0.333176691573231 0.56219406499816 0.000740002953568226 0.164152850812052 0.862357041134965 0.929067432301419 0.677928964086031 0.57733354150489 0.87828702565154 0.948837531430186 0.000241850659225514 0.060285760383179 0.671763984998896 0.810554853249671 0.407439198866502 0.30853113936756 0.702132985160919 0.858319174335649 0.000403760882113945 0.0967546757299014 0.773615223933343 0.87721140291228 0.534470879470526 0.426943904120111 0.797402781413421 0.910035099637082 7.15046799006351e-05 0.0186111518775523 0.3769407187164 0.558454383154625 0.168921567183652 0.116528491318673 0.410656477144495 0.641681842883927 0.000471973784601806 0.111288505589509 0.799794003784999 0.893066387364386 0.573041532471481 0.465514310251976 0.821465622971114 0.922028476391884 0.000247850080204264 0.0616893208181757 0.677145362524251 0.814289829245204 0.413369776004375 0.313784404282528 0.707233459097429 0.861273630498909 0.000148243659740535 0.0378318939491137 0.556413124126438 0.723934490938223 0.296479581348295 0.214745860886308 0.590956019376361 0.787821297195222 0.000177558096211628 0.0449777475718116 0.600389259311877 0.75851086205466 0.335447450513354 0.246738715293786 0.633761704806243 0.816425087641276 0.000256272293859034 0.0636526606255032 0.684409014059071 0.819291399072728 0.421497933990386 0.321025978976091 0.714105984688477 0.865219270482717 0.000241624912103109 0.0602328653501638 0.671557990646631 0.810411378797467 0.407213701817635 0.308331899315599 0.701937593296703 0.858205545656901 0.000300571979898534 0.0738462979282239 0.717805021608887 0.841715106233993 0.460796584158825 0.356733574915808 0.745527883335482 0.882759434026857 0.00100277378181433 0.21023429834788 0.894649614634841 0.946676772356676 0.740468387018002 0.649301627738609 0.907244239440637 0.961740964795502 0.000315000480638025 0.0771188310517951 0.72720762793019 0.847864131507692 0.472469158400347 0.36756705550451 0.754322928151411 0.887527036584063 0.000289359498738637 0.0712871871554458 0.71003851479749 0.83658244318539 0.451363076571137 0.348055294716408 0.738246130712489 0.878766007534144
283441 0.000242675315484317 0.0574749282455555 0.240769926010232 0.726109141772494 0.397863558176043 0.173735110702627 0.639116356971137 0.804460046152474 0.000205944099140855 0.0492018732373999 0.212048851133478 0.692282992437915 0.359270609223937 0.151415751681803 0.600458183628788 0.77734316997042 0.000153079724617261 0.0370380245712402 0.166683294482612 0.625770743765991 0.29416719551941 0.117094303216501 0.527640738885724 0.721828837081341 8.84668320008662e-05 0.0217433386337468 0.103612578120363 0.491430765557743 0.194093790668608 0.0711845307092322 0.392284384049488 0.599925726474863 0.000606749068684847 0.132336211321156 0.442330807279595 0.868952177202103 0.623018523589992 0.344652608508667 0.815820883302366 0.911425166033625 0.000496594497192334 0.110966132127064 0.393610747541787 0.844391635407498 0.574913878582402 0.300886451152957 0.78378040449225 0.893852390435653 0.000100849752658164 0.0247118968599507 0.116428230740647 0.524165208175726 0.215411474163369 0.0803487444491035 0.423919581474345 0.630921511156391 0.000155809638919888 0.0376737493837462 0.169153379761448 0.629901519068046 0.297851219092081 0.118934409977345 0.532044682206391 0.725364653225354 9.52822426943219e-05 0.0233794205321298 0.110711754565029 0.509984243202582 0.205967943014101 0.076250850695197 0.410113205374914 0.617601040034972 0.000192966481416617 0.046244213150919 0.201375320833373 0.678243871109762 0.344425857349388 0.143239392075391 0.584742634923928 0.765872337054281 8.85166523160982e-05 0.0217553181192126 0.10366488361714 0.491571485834427 0.194181877930718 0.0712217666297645 0.392418620331737 0.60006085773809 0.000416072110639408 0.0946696830798802 0.352251885938628 0.819694382379268 0.531192614663128 0.265012600437974 0.752285416476146 0.875851075095249 0.000162882560251282 0.0393169637292129 0.175485573439524 0.640191609548995 0.307219721001796 0.123666491218517 0.543081952306111 0.734120857983233 0.000401847479615901 0.0917288294346152 0.34435291675173 0.814493733877423 0.522517882011099 0.258289838825245 0.7457435514636 0.872017283047788 0.00024385687256817 0.0577386736057755 0.24165913066077 0.727074262008918 0.399028015062499 0.174433623900032 0.640236136426442 0.805223138095379 0.0007094593282616 0.151360776083054 0.481204543547966 0.885767273215017 0.659006692242041 0.380803813265658 0.838183858919516 0.923271657942647 2.96840899957467e-05 0.00740226162564013 0.0373344609588696 0.24483429433296 0.0747647752486659 0.0250696072050985 0.178023642821471 0.334718666458319 0.000699907321723226 0.149626595997333 0.477819050526692 0.884387538929315 0.655951910718376 0.377610550251061 0.836335591885166 0.922305178192538 7.86319325375539e-05 0.0193727631903911 0.0931662477556339 0.46203820829453 0.176319426864106 0.0637750213613151 0.364570860451006 0.57133401805133 6.11888918860635e-05 0.0151400791357627 0.0740278152831151 0.400599069077198 0.142789109528131 0.0503390518275035 0.308656178702696 0.509115572489968 7.73955330966095e-05 0.0190739351762855 0.0918357428678586 0.458100988004042 0.174029306714266 0.0628351680844856 0.360906995295919 0.567447845976314 0.000109204117550048 0.0267045733513646 0.12486968089021 0.543969010334813 0.229168181493917 0.0864301906016757 0.443465739884747 0.649255310384092 0.000155355409244586 0.0375680292890406 0.168743398086875 0.629220534944225 0.297240903429139 0.118628766556355 0.531317613592889 0.724782575509782 0.000621700286628607 0.1351581847193 0.448347397016534 0.871701061606463 0.628721974965648 0.350174852895169 0.819452695360891 0.913371947074144 0.000630070697788269 0.136730097323179 0.451659504478245 0.873190283975923 0.631840392220596 0.35322609655077 0.821424146728424 0.914424961253903 0.000140389968160931 0.0340719012398959 0.155005998418004 0.605292772783078 0.276522429598569 0.108438977216039 0.506031776078376 0.704121891545203 0.00017951415271328 0.0431589603855986 0.190002093942129 0.662272358571448 0.328294602671916 0.134596186644092 0.567092271109037 0.752664349074431 0.000366345794223314 0.0843054211387219 0.323773023817262 0.800104501896439 0.499400512669356 0.240963090410762 0.727803711735406 0.861330342620968 0.000205300956242963 0.0490557282244466 0.211526610980522 0.69161615099498 0.358550777024679 0.151014220970481 0.599707412415871 0.776801229128924 4.13332743014674e-05 0.0102774587165372 0.0512358399623563 0.311034515926049 0.1011389761017 0.0345681910630488 0.231701757210995 0.411964207922449 0.000718226486937722 0.152946281377607 0.484273512914877 0.88700499285279 0.661763167640163 0.38370604837473 0.839843927768011 0.924137818155647 0.000360183319249142 0.0830045235524985 0.320068552797202 0.797376421865017 0.495157982987493 0.237872806399551 0.724428752112902 0.8592908959347 0.000405085167601851 0.092399872058159 0.346167679507741 0.815703647023378 0.524520429052498 0.259830787043301 0.747262728914 0.872910556194312 0.00031797020290726 0.0739934244700589 0.293560367641536 0.776481603716628 0.464045578476804 0.216009412546063 0.69885250191922 0.843527888230335 7.31694582931829e-05 0.0180511551735846 0.0872584084128464 0.444197138146549 0.166104529402822 0.0596084236201731 0.348058357562058 0.553615753842147 0.000401869749375678 0.0917334484352377 0.344365433584698 0.814502110241959 0.522531713678495 0.258300459795181 0.745754063149524 0.872023470106981 0.000282190223086663 0.0662163613165889 0.269420140242974 0.755075391225009 0.434508828536491 0.196472789256449 0.673141336461463 0.827112996150809 0.000267240611889944 0.0629282829963901 0.258838650065431 0.744866910427748 0.421181439807374 0.188018982842687 0.661050819793107 0.819188056365716 8.56363520724256e-05 0.0210622586780751 0.100630855356212 0.483305967328169 0.189057409994079 0.0690641092169839 0.384559285275556 0.59209552837829 0.000427783114366281 0.0970766667078242 0.358613748899518 0.823762208103673 0.538101530281867 0.270456735769957 0.757423981345584 0.878839233502035 0.000680011779310793 0.145991787657882 0.470623923850372 0.881404059053176 0.649410344038403 0.370852722556385 0.832347160117359 0.920211917353181 8.16756566751157e-05 0.0201076352831714 0.0964250992872202 0.471491256643537 0.181903441435336 0.0660807158818878 0.373413959311909 0.580609792521807 0.00018728721638564 0.0449441100768212 0.196612955888802 0.671689019110782 0.33771102963551 0.139611547725939 0.577469622972681 0.760472211063637 4.75606378954883e-05 0.0118076731262913 0.0585038825409163 0.341876414870871 0.114630719447308 0.0395704622339954 0.257618564508164 0.446330684620137 0.000117277999528156 0.0286226587162361 0.132875993273099 0.561602432833187 0.242012488801675 0.0922316177368557 0.46113563051225 0.665322373861297 0.00013609304358597 0.033063403035009 0.150977450878179 0.597841272017376 0.27034613483043 0.105469628066986 0.498259691011373 0.697604037996346 0.000277268378906813 0.065136370889198 0.265969892649467 0.751805839550156 0.43018930813725 0.193709027913143 0.669257122984715 0.824581681582894 0.00031470049578309 0.0732880869329854 0.29142070647953 0.774681961148721 0.461475031133021 0.214263555432001 0.6966719965795 0.842158330845033 0.000210861461586735 0.0503177966525728 0.21601908297828 0.697287807441978 0.364721410665611 0.154473296543984 0.60610671824724 0.781401381249308 0.000561201043561832 0.123625114345858 0.423166099938615 0.859801720107192 0.604511389645609 0.327236619497286 0.803798181527962 0.904915881936173 9.22360877011309e-05 0.0226488461175721 0.107552705314042 0.501861799849725 0.200704290643265 0.0739932927225705 0.402275573827288 0.609897925335466 0.000546478131050257 0.120771988809833 0.416686841529745 0.856564535150097 0.598134664582131 0.321407761917369 0.799569315888154 0.902602383565692 0.000398610340433249 0.0910569121466192 0.342528373959844 0.813268046650361 0.520498752521634 0.25674273394042 0.744206272551393 0.871111524477438 0.000558685632602531 0.123138963932525 0.4220693192372 0.859259029842671 0.603436285237187 0.326247849585039 0.803088356026271 0.904528432131816 0.00013462014863329 0.0327172283389336 0.149587703268748 0.595221899799306 0.268204703786202 0.104447246751836 0.495539009794736 0.695303279248692 0.000521366893609039 0.115862823192078 0.405293950170814 0.850684403128032 0.586771183717125 0.311229997399858 0.791920261917956 0.898385678648387 5.03664321334555e-05 0.0124955859258076 0.0617423298437987 0.354888119721755 0.120578135214299 0.0418074002918352 0.268732892721016 0.460535947595636 0.000266664279714926 0.0628010605023455 0.25842458300298 0.744456299885822 0.420655067937769 0.187689517307034 0.660566786294887 0.81886797153191 5.86202672638153e-05 0.0145137072660741 0.0711411384052375 0.39034616827311 0.137619622337264 0.0483278952543056 0.299580339023488 0.498394652595926 0.000688160233987021 0.147484199371616 0.473594578318032 0.882644387477154 0.652119333286065 0.373638103421105 0.834003922077924 0.921082716047034 0.000187517240692549 0.0449968360539856 0.196806945788228 0.671959690593858 0.337985667035181 0.139759080490296 0.577769143197817 0.760695764204512 0.000471504182702134 0.105951250682146 0.381300819587966 0.837453703661209 0.562190664559899 0.290089143606562 0.77486060871743 0.888829370608388 0.000286918100799114 0.0672514529304946 0.272704041793858 0.758136018269283 0.438596935784743 0.199109874972797 0.676787559460005 0.829476723662304 0.000194189792662477 0.0465237935292452 0.202393757961282 0.679621678259533 0.345854453813796 0.144016832515798 0.586276595803229 0.7670038111994 0.000478810683787642 0.107417427635866 0.384936782067159 0.839537078433011 0.565973623701466 0.293267615434301 0.777533127893837 0.890340482508775 0.000232307630822086 0.0551543491037683 0.232877251755931 0.717338619443045 0.387449179463719 0.167554943110574 0.628983540236755 0.797498764011381 0.000149561301648323 0.0362174421460705 0.163478023410252 0.620308877891866 0.289361699921525 0.114711347357928 0.521841033167285 0.71713521140739 0.000286761123914473 0.0672171220808246 0.272595481781501 0.758035625861128 0.438462149114785 0.199022594843713 0.676667801707495 0.829399279733146 0.000226589783229914 0.0538696593785465 0.228453848903671 0.712257067189853 0.381550065165982 0.1641068775568 0.623148047025024 0.793443335521147 0.000239184815450686 0.0566949247633766 0.238130870358229 0.723217755840867 0.394397083330219 0.171664684737449 0.635767282386035 0.802170435658862 0.000655888877769246 0.141542965540905 0.461629922145502 0.877573624109536 0.641137685346544 0.362459919826295 0.827242831454104 0.917517609971553 0.000297163891512597 0.069486778719156 0.279720360725999 0.764513221642133 0.447256692573471 0.204765810521807 0.684416826476372 0.834383808932039 0.000225723004644866 0.0536746072861758 0.227778845342071 0.711470759559874 0.380645881927491 0.163581687850804 0.622247379270341 0.792814348793078 8.98010183475296e-05 0.0220640480124871 0.105011215373259 0.495172563313494 0.196446139112332 0.0721806791434259 0.395858876936231 0.603513302600806 0.000265973876808791 0.0626486121634307 0.257927952730086 0.743962676438747 0.420023252839746 0.187294490549844 0.659985127982634 0.818483039201877 0.000192713573333057 0.0461863921715214 0.201164444341824 0.677957543291378 0.34412973019833 0.143078487627305 0.584424083414649 0.765637043577844 8.7081453763343e-05 0.0214101020571675 0.102155646254371 0.487486250952026 0.191636570870636 0.0701478972793013 0.388527710063776 0.596131147880603 0.000236572034131347 0.0561102185903141 0.236143404194633 0.721013180337306 0.391776068914446 0.170108093071568 0.633219415560797 0.800421179894092 0.000282836646489647 0.0663580201441105 0.269870881889391 0.755498420035636 0.435071286686456 0.196834370160305 0.673644715202798 0.827440037632878 0.000239162206452225 0.056689868260243 0.23811371667237 0.72319882854364 0.394374499924029 0.171651240202483 0.635745386887722 0.802155430438268 0.000105253803574181 0.0257633592654713 0.120898365264876 0.534814424231875 0.222723998079692 0.0835646562714933 0.434391413778546 0.640818708945359 0.000386578406840541 0.088550801895856 0.335656998106342 0.808566880809175 0.512842005220607 0.250935461699225 0.738325844448231 0.867629599337684 8.76169890260066e-05 0.0215389456232971 0.102719402164225 0.489018284187112 0.192588213593545 0.0705488947752129 0.389985391721045 0.597606491678063 0.000389520076346111 0.0891647869457411 0.337350186458604 0.809737979616288 0.514736470838938 0.252363625260548 0.739788359275636 0.868498143150314 0.000299582232404792 0.0700128332234255 0.281356759079182 0.765969715541757 0.449261873659801 0.206089178967362 0.68616535680379 0.835501136153734 0.000353072531635822 0.0814988565311681 0.315743319595724 0.794134561482858 0.490172415604578 0.234275604984919 0.720428979462823 0.85686180813244 0.000468220781371349 0.105290816114685 0.379652868449893 0.836499763780255 0.560469133660197 0.288651485165737 0.773638618490137 0.888136666172295 0.000194712344017649 0.0466431697300352 0.202828004433516 0.68020663509887 0.346462800066021 0.144348495744423 0.586928396842668 0.767483807483962 0.000492214071292327 0.110094641894786 0.391496976506008 0.843223337520765 0.572746089157766 0.299025078338988 0.782274379454094 0.893008387822279 0.00026939619777349 0.0634038132516567 0.260383249071786 0.746391044436251 0.42314172040637 0.189248880975165 0.662849024603077 0.820375272039399 2.74611576970586e-05 0.00685171646440121 0.034635381402745 0.230729533301567 0.0695552029847359 0.0232358084136535 0.166917062903346 0.31761360192639 1.76197844637722e-05 0.00440701561577489 0.0225020420025363 0.16138533124068 0.0457688575625967 0.0150337349276625 0.113911383654459 0.229962932518678 0.000379989502663764 0.0871725714546045 0.331832967069036 0.805890778113242 0.50854457951338 0.247716735030104 0.734989648369977 0.865641954915888 0.000438829794349678 0.099335460980472 0.364501376174834 0.827434644082786 0.544434592067258 0.275518754036478 0.762079516847311 0.881529034331968 0.000184980206485256 0.0444149783703055 0.194662159671082 0.668949437481424 0.334943927593478 0.138129080038642 0.574441945389894 0.758206789040392 0.000117543141288561 0.0286855198880856 0.133136434607093 0.562158412140368 0.242427036856938 0.0924208856339217 0.461696895823575 0.665825085120163
283461 0.000608359120488287 0.00150772339247588 0.943295767484678 0.856738150372688 0.30171252415485 0.325249086610679 0.892947199164496 0.961022658742707 0.000182979751088758 0.000453772365030823 0.833371898331204 0.64259448723412 0.114967831036212 0.126577159461698 0.714917768353146 0.881132866737378 0.000540752141062758 0.00134030405671858 0.936651439626415 0.841653970484216 0.27747359207509 0.299931455447508 0.881146607566222 0.956359385021756 0.000300132276412877 0.000744170432343733 0.891357275588268 0.746798128368438 0.175663780285864 0.192071986514782 0.804451907520356 0.924013224748696 0.000675959552075232 0.00167509303533844 0.948678808921882 0.86919885920881 0.32437877713227 0.348800305234835 0.902616483721383 0.964785675086426 0.000415542729819778 0.001030151801498 0.919098296061275 0.803305831571036 0.227843360974099 0.247661189176018 0.850665781014202 0.943940244007133 0.000273799735610634 0.00067890601656006 0.882137359471942 0.729039553538345 0.162756552593965 0.178219788311615 0.789597697371453 0.917307540736974 0.000116161081497654 0.000288096918606325 0.760468752005844 0.532996567492934 0.0761787464558827 0.0842440328532501 0.614181963604487 0.824731330421181 0.000300360442145854 0.000744735912068674 0.891430866869943 0.746941839943648 0.175773882684211 0.19218997549544 0.804571459358406 0.924066580265271 8.24630733645183e-05 0.00020453100296315 0.692661180441008 0.447572766650227 0.0552998664962802 0.0613013208075549 0.530528086811465 0.769604022574255 0.000543173843321509 0.00134630164580313 0.936916200805363 0.842248898522951 0.278370802299146 0.300871044104873 0.881614027125561 0.956545599458577 0.000245923121314528 0.000609809117435984 0.870503963537906 0.70730881144666 0.148645390122013 0.163029005694318 0.77119943611568 0.90878660257044 0.000303732022083811 0.000753091899246206 0.892506814801782 0.74904659967858 0.177397437884397 0.19392948346554 0.806321182767606 0.924846367099069 0.000192261177082858 0.000476782867895873 0.840131139031011 0.653878429130673 0.120100045696734 0.132150236857234 0.724895880136682 0.886219208423251 0.000672622197268429 0.00166683097582532 0.948437134812454 0.868634736510699 0.323294285609462 0.347676181861684 0.90218026567859 0.964617020118822 0.000460847774474876 0.00114238875598389 0.926469841196165 0.819152047851401 0.246567917970983 0.267450292555128 0.863345615850561 0.949173432170242 0.000252559618696649 0.00062625931474306 0.873476928182739 0.712792268660026 0.152047686468095 0.166696061998396 0.775865226335331 0.910970563205668 0.000495823188481785 0.00122902519410734 0.931302571124826 0.829741972617317 0.260414597935638 0.28203070156169 0.871752850429931 0.952590339313933 0.000193908514553477 0.000480866879386603 0.841273939790414 0.655807170655406 0.121004746351055 0.133131976054464 0.726594351838428 0.887076837296858 0.000413185486368912 0.00102431164646486 0.918674107424834 0.80240503854231 0.226843655816095 0.246602300083996 0.84994136476038 0.943638320687852 0.000253326056016025 0.000628159098056636 0.873811503551979 0.713412342237487 0.15243886373949 0.167117498201288 0.776391845532763 0.911216068847212 0.00029719689600254 0.000736895431594459 0.890401541582708 0.744934601980279 0.174244675755097 0.190550968648907 0.802900714236111 0.923320053134497 0.000744498716737628 0.00184475268926804 0.953185342389979 0.879800281804968 0.34590821432892 0.371060416694105 0.910787404240348 0.967925676880512 0.000404000265806267 0.0010015545450438 0.916977914941664 0.798814914527033 0.222923435535155 0.242447694801453 0.847050301375719 0.942430171612578 0.000997332940281979 0.00247031307650653 0.964642246484797 0.907473295076159 0.414729498106618 0.441508107099782 0.931878771931688 0.975866528308422 1.81161650382489e-05 4.49373307592421e-05 0.331142965430808 0.151088023119898 0.0126957948961428 0.0141428334757797 0.198874142496097 0.423228572381102 0.000372928397952612 0.000924566979407968 0.910675965605168 0.785640329424781 0.209362780004923 0.228047906416363 0.836387445791747 0.937929446363243 0.000421228524398135 0.00104423839345829 0.92010348625416 0.805445179241188 0.230244116007435 0.250203098461992 0.852384674102181 0.944655363301122 0.000385463943198723 0.000955627473999772 0.913330067212961 0.791157641735279 0.214890106729305 0.233922582966442 0.840863171010569 0.93982726680361 0.000184357871819599 0.000457189040659318 0.834411419984127 0.644316218493117 0.115733645818393 0.127409172812067 0.716444834888303 0.881916647109435 0.00019644034028996 0.000487143639081455 0.842998834399149 0.65872995373472 0.122391583407076 0.134636514176757 0.729164275476352 0.888370033102961 0.000152993209359984 0.000379425436864416 0.807010929651092 0.600519674704699 0.0979702548522057 0.108072778393792 0.677078488056176 0.861068150754132 0.000499129054456232 0.00123721358129001 0.931726718526598 0.830679164877129 0.261697150289728 0.283378922901524 0.872494328160191 0.95288970171855 0.000368781432513169 0.000914291401055933 0.909761811544206 0.78375040594882 0.207517108013738 0.226084615218501 0.834850888004263 0.937274997058149 0.000514910295189197 0.00127630145154716 0.933681399460391 0.83501458165507 0.267758997856562 0.289745899723282 0.875919006973013 0.95426822056403 0.000263129191489835 0.000652457943364713 0.877939987507378 0.721113698852069 0.157410634657042 0.172470591286488 0.782915766351301 0.91424089919562 0.000229712993813658 0.000569626955457599 0.862619297007656 0.69299202425434 0.140219302344867 0.15393499512009 0.75894272978571 0.902973056625593 0.000320824202504302 0.000795451184170894 0.897649024337422 0.75920000115325 0.185530765544637 0.20263406227348 0.814730453771334 0.92856535468942 0.000389695022926427 0.000966110956441827 0.914190662627851 0.792956353847032 0.216738353717751 0.235885343899026 0.842319103163579 0.940441913429759 0.000273194152171878 0.000677405036258396 0.881906886279699 0.728601812097441 0.162454969997151 0.17789564094129 0.789229504549251 0.91713938071063 0.000586354357890282 0.00145323531671185 0.941291478123712 0.852153888676066 0.294003358775786 0.317211724599801 0.889371983074904 0.959618127279628 7.60550039172818e-05 0.000188639025520548 0.675176018514567 0.427665373210206 0.0512224110425442 0.056807966336314 0.510339584484437 0.754947634611982 0.000184829971204205 0.000458359479509888 0.834764550697137 0.644902220423067 0.115995684886108 0.127693829680243 0.716964204035651 0.882182773755514 0.000236418180458042 0.000586248211898422 0.865994271765498 0.699080472299498 0.143724795848091 0.157720480728718 0.764168364692885 0.905465320064877 0.000249218776779608 0.000617978253593166 0.871997581803451 0.710057789062314 0.150338355776315 0.164854069019837 0.773540471568635 0.909884375960403 0.000190875754956631 0.000473348170766198 0.83915722174378 0.652239535965777 0.119337745587466 0.131322866871725 0.723451035685027 0.885487789175174 0.000367853908069626 0.000911993112873849 0.909554783390553 0.783323131983525 0.207103121000294 0.225644133685109 0.834503260236934 0.937126728455767 0.000101445111756387 0.000251604585739058 0.734929051237842 0.49917592042791 0.067175355020982 0.0743641541645748 0.581625716282076 0.804280082378436 0.000227870341049761 0.000565059209140689 0.861661842670403 0.691275474948487 0.139250932453291 0.152888746909255 0.757465871651306 0.902264977282002 0.000230495584919133 0.000571566910624481 0.863021939533616 0.693715298500633 0.140629919879686 0.15437856577302 0.759564538760836 0.903270690487574 0.00049084337203465 0.0012166904033593 0.93065361648274 0.828310488450226 0.258474197706002 0.27999021136405 0.870619506023972 0.952132144820506 0.000133412562444804 0.000330874731113105 0.784779015563372 0.56725592564067 0.0865149004222003 0.0955613102573147 0.646436320270277 0.843858649578288 0.000459383110921771 0.00113876049086036 0.926252592099024 0.818679777482322 0.24597676315601 0.266826802413491 0.862969447693291 0.949019571013663 0.000901886247469408 0.00223421459863731 0.961042518050689 0.898664687841567 0.390517028711787 0.416845742387926 0.925202076889419 0.973377993057446 0.000211058293601569 0.000523382725291673 0.852268170185676 0.674680132772212 0.130314070872702 0.14322227115744 0.743106316994797 0.895293372702294 0.000921916151077484 0.0022837664158836 0.961857374024448 0.90064939239837 0.395762389831237 0.422199771664592 0.926709421019455 0.973941829455139 0.000666886241143026 0.00165263067360284 0.948016408984263 0.867653726914611 0.321422215916725 0.345735059398307 0.901421337652815 0.964323347561579 0.000442929503928079 0.00109800052861592 0.923720884262652 0.813199915363162 0.239271711185901 0.259749188902113 0.858596917709108 0.947224909048429 0.000145390462744334 0.000360574569943573 0.798946908069737 0.588229910632807 0.0935566197199868 0.103256115538403 0.665833381149393 0.854856655459386 0.00075666491112636 0.00187486490283307 0.953903899157307 0.881505197604156 0.349587548717413 0.374853965241817 0.912096711797164 0.968425479255718 0.000185547710838161 0.000460138911765187 0.835298544917863 0.645789438743642 0.116393769805617 0.128126242579616 0.717750174593638 0.882585080192829 0.000587986494621898 0.00145727692677861 0.941444989302808 0.852503954909331 0.294580990804953 0.317814427910458 0.889645337398499 0.95972576823016 0.000559375540115435 0.00138642567111353 0.938632157246979 0.846116981675951 0.284316588461943 0.307092901565011 0.884649066017282 0.957751689355932 0.000686619345777363 0.00170148220632222 0.949435796508672 0.870968725760197 0.327819618515759 0.352365091484694 0.903984126527363 0.965313772813944 0.00044388582106176 0.00110036963492013 0.923872778357203 0.813527461404347 0.239664678717023 0.260164285944538 0.858858677932714 0.947332668301642 0.000670146638875237 0.00166070235366432 0.948256393110844 0.868213134728014 0.322487592403342 0.346839832462187 0.901854160018016 0.964490869881494 0.000590048550299087 0.00146238310402361 0.941637793293906 0.852943870042369 0.295309428725929 0.318574371646049 0.889988771399007 0.959860945496871 0.000361428541684653 0.000896071694942569 0.908094114761177 0.780316235823648 0.204223354001054 0.222578926227408 0.832054330269706 0.936080047589429 3.79498362903098e-05 9.41321889243311e-05 0.509114053690215 0.271581688896529 0.0262311329396303 0.029175311022092 0.342118985893448 0.605860948722572 0.000108307777990143 0.000268622669929524 0.747484775653584 0.515537403684895 0.0713957145186214 0.078997908990049 0.597465719464694 0.814380508246437 0.000650892910436029 0.00161303528198162 0.946806238695851 0.864839453373778 0.316147387554924 0.340261304962601 0.899241729263332 0.963478175607493 0.000240879542546061 0.000597307146084206 0.868149474412389 0.702999475466088 0.146041442099331 0.160220507068603 0.7675215913187 0.907053846584173 5.10752729323223e-05 0.000126686549574885 0.582612845499071 0.334130050201505 0.0349865422480418 0.0388741950768761 0.411730279775054 0.674145533680141 3.39974778552995e-05 8.4329105142073e-05 0.481627638310473 0.250378373475144 0.0235635236257254 0.0262163506123357 0.317811342748419 0.579315462016604 0.000882180141717533 0.00218546095792558 0.960206162853836 0.89663321497895 0.385267034568874 0.411480759071993 0.923657406402689 0.972798965431165 0.000224484942742758 0.000556667090664504 0.859867542604188 0.688071227409327 0.137466115217398 0.150959786761113 0.754704839114131 0.900936769376712 0.000418899374136302 0.0010384679376417 0.919694750801633 0.804574458260002 0.229262465833039 0.249163897527303 0.851685345331244 0.944364635858542 2.89380613433733e-05 7.17800040145159e-05 0.441603658847103 0.221365082652056 0.0201273414880443 0.0224021919255114 0.283943872274487 0.539624299941222 0.00012992556042154 0.000322228326790569 0.780271410554236 0.560742489791323 0.0844443416298793 0.0932963563935109 0.640359075079246 0.84033667034032 0.000140811823250915 0.000349221714919755 0.793757010275254 0.580456970857795 0.0908777072824052 0.100330207912515 0.658675327721421 0.850840543810055 0.000416959243250598 0.00103366124463416 0.919351078357659 0.803843197864423 0.228442862924577 0.248296068092425 0.851097743836935 0.944120125322543 0.000211116449044253 0.000523526894196601 0.852302862077897 0.674740612162158 0.130345304167333 0.143256088635956 0.743158918125959 0.895319201966478 0.000575117242973964 0.00142540866438281 0.940212332017591 0.849697892953402 0.290000642986075 0.313033136848667 0.887452592099994 0.958861128242351 5.13600555611156e-05 0.000127392867589201 0.583964406488621 0.335368338208884 0.0351747661536949 0.0390824870925698 0.413077747858834 0.675365851540869 0.000115351111867579 0.000286088415366882 0.759191692818408 0.531254279612838 0.0756877133929323 0.0837057230231507 0.612522369507046 0.823717465806043 0.000401482296844291 0.000995315972224003 0.916500511208519 0.797807858681429 0.221841835421802 0.241300780906241 0.84623821780653 0.94208988353133 0.000143724391080048 0.000356443519979252 0.797088915922691 0.585435051870186 0.0925836455592054 0.102193640727025 0.663263721202152 0.853420549217228 0.000323859293648373 0.000802972779310059 0.898511149230443 0.76091770741551 0.186958258804873 0.204160163749553 0.816147968792198 0.929187607733039 8.69491180392348e-05 0.000215656189979426 0.703822480428066 0.460704802119118 0.0581335754279512 0.064421588572692 0.543698580112375 0.778863154658445 0.000507709608711585 0.00125846661013394 0.932803574846142 0.833064259902977 0.265005459915928 0.286854832964194 0.874379479594375 0.953649365393613 0.000645078576279384 0.00159864001507781 0.946352209646256 0.86378645798183 0.314209396274787 0.338248609271752 0.898425273224253 0.963160911127227 6.86075059763109e-05 0.000170168892201776 0.652178224965726 0.402647693464146 0.0464391860655495 0.051531483162264 0.484580370567522 0.735384205191003 0.000222456160116175 0.000551637868382119 0.85876979099856 0.686118941456489 0.136392974311151 0.149799601079518 0.753019900750325 0.900123371359672 0.000290562475870259 0.000720452555968054 0.888178246484042 0.740620012082194 0.171019236415786 0.187092073252908 0.799302485670597 0.921705818484604 0.000365501253814198 0.000906163505088312 0.909025375227784 0.782231749417323 0.206051109013753 0.224524609279738 0.833614910577348 0.936747485416483 5.34342918410545e-05 0.000132537371451737 0.593550656504783 0.344250445424933 0.0365435008538854 0.0405968824395502 0.422708995264146 0.683985741546387
283481 0.000365668948805953 0.00742624696647687 0.877446255093413 0.933889685611481 0.474122097537684 0.614357870053521 0.213216623672621 0.883426502026059 0.000228041055326076 0.00464355298078038 0.816995917501931 0.898045412422753 0.359866277621292 0.498331854253205 0.144552161477178 0.825338780985033 0.000161208221620189 0.00328690422651785 0.759370234632172 0.861618406443833 0.284379521567014 0.412517385382062 0.106701994000249 0.769599303925057 0.000231276536098692 0.00470914132317378 0.819093410441795 0.899328426408842 0.363118841148273 0.501854758747901 0.14630343651778 0.827360858292009 7.59718891975873e-05 0.00155156952562662 0.597921289874913 0.745808086547564 0.157724281330637 0.248619794946731 0.0532872274452942 0.611502274627336 0.000262071108488729 0.0053329851397648 0.836887549460845 0.910096795386915 0.392498875846363 0.533064581290311 0.162620178773906 0.844496187293253 0.000377969690328907 0.00767423518349772 0.880961183753099 0.93590402986841 0.482380727841199 0.622169221003854 0.218821662739466 0.886792042133819 0.000352378841773787 0.00715818024162636 0.873407745512978 0.931566090863981 0.464898079032973 0.605547179460326 0.207069818198906 0.879558009093405 0.000120381174783459 0.00245641884498862 0.702066002463465 0.822987833471811 0.228832593086058 0.343972092728787 0.0818889048939783 0.713812993014133 6.16175206324686e-05 0.00125876205627758 0.546708355697552 0.704110091953114 0.131851046445899 0.211581549009975 0.0436579364701358 0.560748379616318 0.000145646418925297 0.00297050819304082 0.740332884417567 0.849062499207728 0.264176900773285 0.388149166433404 0.0974037262611301 0.751105974139481 0.000144203372816208 0.00294115910765277 0.738413840869321 0.847781793667321 0.262245601055184 0.385786725905868 0.0965316960704611 0.74923958055741 8.73811149256392e-05 0.0017841840802354 0.631053374162529 0.771412814484421 0.177214924030587 0.27566656649884 0.0608038136398468 0.644181227440909 0.000381596474098724 0.00774733020969563 0.881959386309109 0.936474730403469 0.484766475505953 0.624412329576824 0.220459081175813 0.887747580094508 1.57611247781216e-05 0.000322265453755652 0.235760295381698 0.378363911990523 0.0373939210669584 0.0642321148725965 0.0115417417538884 0.246151207560702 0.000127376468403413 0.00259880737193864 0.713745727370898 0.8310677819709 0.238953783756395 0.356829459884234 0.086237620734876 0.725212450757212 0.000463030315606571 0.0093858748983358 0.90066429788977 0.947059589369612 0.533090893257739 0.668593229149801 0.255501457725156 0.905633422807081 0.000129380339953149 0.00263958886145862 0.716924667988426 0.833248220225079 0.241804356087024 0.360420268540531 0.087475784335928 0.728312522480448 0.000131810751906773 0.00268904676792891 0.720686798347402 0.835818424645892 0.245233184644771 0.364721986021134 0.0889730123370035 0.731979886476788 1.21982997567357e-05 0.000249434164960201 0.192737562306017 0.320221987272188 0.0291875923498419 0.050444628360501 0.00895604939675702 0.201732815704993 0.000144503739305057 0.00294726818281033 0.738815618591924 0.848050156991443 0.262648430902759 0.386279963764554 0.0967133456311449 0.749630368525097 0.000193012433329115 0.00393294050814198 0.790728054603353 0.881727006564095 0.322402936220241 0.456738761841863 0.125122479567514 0.799975242128164 0.000174302153863892 0.00355297665362868 0.77335206241958 0.870670931292421 0.300538748758072 0.431566743329087 0.114378775134721 0.783156494264252 0.000371774844178796 0.00754935915995801 0.879216570488926 0.934905150636461 0.478254207943171 0.618275239413455 0.216008877991449 0.885121741404119 0.000268279693846375 0.00545867008143845 0.84005942257064 0.911994751634824 0.398097158851995 0.538889301445541 0.165834702174531 0.847547056199356 4.19087619957656e-05 0.000856466923843726 0.450638487594009 0.618096403836582 0.0936245066312391 0.15434912394406 0.0301136128729157 0.464740827015516 0.00023294486880935 0.00474295786960415 0.820156282457408 0.899977461922403 0.364783108490945 0.503652042115754 0.147203663700721 0.828385333940618 0.00034768226182519 0.00706341543936525 0.871916208160982 0.930705422496308 0.461560608073835 0.602336576876735 0.204874611894046 0.878128824232248 0.000283548112013568 0.00576763142799888 0.847359206847938 0.916338335816379 0.411435822105347 0.55261426189422 0.173636166401813 0.854564264306995 0.00016129141063932 0.00328859507755314 0.759464506391127 0.861679916918635 0.284484540163826 0.41264243826 0.106751185929325 0.769690783650819 5.37379506025686e-05 0.00109796126484301 0.5126335844162 0.674829981993782 0.11696138176902 0.189655046480075 0.0382884882532027 0.526815545430593 0.000193591334938563 0.00394469230798505 0.791223291221637 0.882039021987578 0.323057654136182 0.457482098410102 0.125450743503095 0.800454117906949 0.00019621856229719 0.00399802215065802 0.793441685379621 0.883434600975858 0.326013136928984 0.460830184709333 0.126937416947646 0.802598899047127 0.000186810835237568 0.00380703048045335 0.785271528331836 0.878277929123795 0.315308904299935 0.448645979009637 0.121590388508795 0.794697224491151 0.0002117163866039 0.00431250057259923 0.805625331599316 0.891039052192617 0.342935678406304 0.479769291934737 0.135605523485865 0.814368782784896 6.19930601493518e-05 0.00126642457663905 0.548213808044369 0.705374505794098 0.132548166054287 0.212596986545463 0.0439123494479692 0.562244539299659 0.000258395151809807 0.00525855581842842 0.834949578714711 0.9089339891002 0.389134944122257 0.529546058145088 0.160705250933605 0.842631617487067 0.000260983454207148 0.00531096384799284 0.836318891989275 0.909755844553243 0.391507407623311 0.532029000814071 0.162054492947386 0.843949109569975 0.000280335333460042 0.00570263498568892 0.845879059331023 0.915460340605321 0.408678410275704 0.549794524531275 0.172006709779944 0.853141874915995 0.000263316558734014 0.00535820012330006 0.837533875327168 0.910484061559148 0.393630227379624 0.534244790928717 0.163266998031458 0.845117943898067 0.000398579247838435 0.00808946873087394 0.88641934030502 0.939017340846968 0.495651777402318 0.634571341709246 0.228036169523276 0.892015614048695 0.00015721056484109 0.00320564377726588 0.754751245079686 0.858596637142265 0.279296269002933 0.406444569164237 0.10433167745039 0.765115931399919 0.000281186555187405 0.00571985649997066 0.846274009740716 0.915694753303547 0.409411494175313 0.550545064042846 0.172439056700703 0.853521436566744 5.35960985536631e-05 0.00109506599552799 0.511973151728467 0.674249676053381 0.116688651028819 0.189249136608336 0.0381912729302561 0.526156566941279 0.000190389228513624 0.00387968570522282 0.788454208089697 0.880292223923667 0.31942024964592 0.453344768494408 0.123631912558747 0.797776175059986 9.97933084523907e-05 0.00203713038633755 0.661407499708996 0.793989046498139 0.197420110583005 0.302963503269877 0.0688469638855512 0.674013225610032 0.000510051460723099 0.0103296546657632 0.908992398457549 0.95170656843599 0.557080933882297 0.689673954298786 0.274339349619033 0.913584893385645 0.000208521650300475 0.00424768914292866 0.803232804184792 0.889553736118987 0.339517101450338 0.47597478153242 0.133832762255535 0.812058770475482 0.00021615388752173 0.00440251058588299 0.808853654595539 0.893037108578952 0.347625834451762 0.484949652620307 0.13805590859028 0.817484787126075 0.000211181315321343 0.00430164617191965 0.80522868200835 0.890793074448855 0.342365584895769 0.4791376014314 0.135309117374639 0.813985855792913 8.85431846700296e-05 0.00180787090618547 0.63412418359238 0.773734261174032 0.179149640610406 0.278312545059358 0.0615627216528822 0.64720385724709 6.70039016268396e-05 0.00136865524794537 0.567384962683136 0.721267442294374 0.141743919139382 0.225900025014345 0.0472941050296006 0.581275063898319 0.000191812812271452 0.0039085871598979 0.78969429320491 0.881075154802216 0.321042168820741 0.455191892836105 0.124441455219835 0.798975547079179 0.000595478613147567 0.012039929163251 0.921023340538635 0.958349554512488 0.594900825322116 0.721825493963036 0.306235677800274 0.925058774025702 0.00012723311914263 0.00259588989952762 0.713515579986092 0.830909614607696 0.238749043483678 0.35657104184928 0.0861489186739789 0.724987970341885 0.000500122123070814 0.0101305014684118 0.907352113484196 0.950794472550693 0.552222411741965 0.685448640875181 0.270441078723031 0.912019370161462 0.000228851422547237 0.00465998118506432 0.817525812170071 0.898369818680401 0.360684035853444 0.499218877133632 0.144991463562361 0.82584966790419 0.000309640102606176 0.00629518897626369 0.858403431459509 0.922846056907114 0.432912501014521 0.574269919444034 0.186636067499748 0.865170122519339 0.000189395260363098 0.00385950531798539 0.787579657502248 0.879739430999259 0.318283201652409 0.452047637706238 0.123065790658523 0.796930236775007 0.000457409300267938 0.00927293878773 0.899565673696635 0.946443572012214 0.530048196835059 0.665880113292644 0.253184004198711 0.90458393356629 0.000143835738542748 0.0029336817937916 0.737920398890778 0.847452037031128 0.261751957397068 0.385181946578281 0.0963092663522003 0.748759611528863 0.000301246106191793 0.0061255276984607 0.855028885490212 0.920865732811373 0.426176205895209 0.56753536146219 0.182498677456826 0.861930902672854 0.00031809307742014 0.00646598668950157 0.861646616804542 0.92474262682011 0.439538275135473 0.580843214243874 0.190760490438929 0.868282102842218 0.000182726393944543 0.00372408820528274 0.781519707588945 0.875894328120297 0.31055505084261 0.443183041993778 0.119248519559779 0.791066275033102 0.00036884537757895 0.00749029641644603 0.878373638868291 0.934421874536137 0.476279845620436 0.616405751296616 0.214671692608268 0.884314598684876 0.000375247543303384 0.00761936568549304 0.880200807992266 0.935468900916033 0.480575508518154 0.620467945747935 0.217588150865304 0.886064094738668 3.91299157487772e-05 0.000799720326821763 0.433717002190911 0.601774846866667 0.0879623879072562 0.145604527179912 0.028173046580357 0.447721368160716 0.000317327887432402 0.00645052783890689 0.861359159554762 0.92457478881507 0.438944864756598 0.58025654171455 0.19038885441477 0.868006320229014 6.46075204542636e-05 0.0013197670097141 0.558423737156832 0.713886382504997 0.137370585956424 0.219594511509326 0.045679802255127 0.572384715539043 0.000189709539482942 0.00386588616417792 0.787856958926158 0.879914767558716 0.318643130930983 0.452458437403052 0.123244869584653 0.797198474798966 0.000102108708562074 0.00208430210039402 0.666525504815319 0.797715924547138 0.201079963900849 0.307829506266091 0.0703321523934249 0.679033154536493 0.000109955268906183 0.00224412876982326 0.682775305966563 0.809401041823027 0.213238359419096 0.323826295205604 0.0753302513364881 0.694952414077714 0.000150967917713231 0.00307872416022451 0.747172797238069 0.853604701938781 0.271212409981563 0.396706277915746 0.100605021701363 0.757754966356882 0.000232263089994736 0.00472913870492948 0.819723442737305 0.899713241450607 0.364104042438774 0.502919135097803 0.146836007095288 0.827968145267311 7.118525450889e-05 0.00145394754509703 0.58217995481202 0.733273756970596 0.149269569709988 0.236661727020717 0.0500978179434079 0.595933322339449 8.57929821187738e-05 0.00175181095051136 0.626772362753497 0.76816210794487 0.174556070784792 0.272018937367197 0.059764674076696 0.639965635983424 1.81547991260023e-05 0.000371191290200521 0.26217875937975 0.412144414008362 0.0428298764601952 0.0732725635569858 0.0132713781746219 0.273317623236865 0.00010524957395909 0.00214828426485774 0.673225843081369 0.802561140611833 0.205991599619427 0.314322757912227 0.0723392815907132 0.685600725411912 0.000201082542633625 0.00409674130092115 0.797426757200628 0.885933065765013 0.331417310480399 0.466920946227788 0.129676526564404 0.8064503990193 0.000162148581658559 0.00330601711342974 0.760431589278875 0.862310545016241 0.285564849549268 0.413927877696654 0.107257739600442 0.770629168829246 0.000148667298852184 0.00303194239501321 0.744260447454551 0.851674975222918 0.268187349572966 0.39303636017469 0.0992238071670825 0.754924531168848 4.61348127141828e-05 0.000942755018374605 0.474518556446452 0.640504238960191 0.102101980609631 0.167310090220039 0.0330500234509012 0.48870341013499 0.000283438008054027 0.00576540409238612 0.84730895171575 0.916308548165972 0.411341749184767 0.552518212032472 0.173580429853217 0.854515974070891 0.000218067966731745 0.00444133088155539 0.810213305094112 0.893876515562704 0.349628300911094 0.487152459888637 0.139108585136509 0.818796797052773 0.000234049547858093 0.00476534814229463 0.8208532142292 0.900402633394079 0.36588032056582 0.504834988812237 0.147798702709093 0.829057023026248 0.000132225705704711 0.00269749044475166 0.721319151990868 0.836249349268634 0.245815506609791 0.365450660695346 0.0892281497977493 0.732596159451575 0.00038535284094452 0.00782302609022916 0.882975764722944 0.937055209903517 0.487214407940526 0.626707693459171 0.222147795217121 0.888720408080799 9.25103849858991e-05 0.00188872751938962 0.644233200052509 0.781316155014826 0.185686613525962 0.287201864397123 0.0641443626097005 0.657146878659752 0.00020430784670391 0.00416219168303235 0.799985562169092 0.887531580118074 0.334953311319344 0.47088444675269 0.131483386694096 0.80892253394251 0.000127831614792665 0.00260807049338597 0.714474021097262 0.831568021968431 0.239603123005704 0.357648586061735 0.0865191435746252 0.725922773338164 8.22783665657458e-05 0.00168016053128751 0.616935803848268 0.760628784710214 0.168610393329389 0.263814511611878 0.0574568239283711 0.630271677121793 0.000110478921705829 0.00225479332612372 0.683803582957044 0.810133003942851 0.214036616930291 0.324867596556525 0.075661898005468 0.695958796121173 0.000429679149686499 0.00871543268908652 0.893769858636912 0.943182098943194 0.514438536319822 0.651818484105706 0.241537263748474 0.899045210081865 0.000419245202628507 0.0085055069347607 0.891412131868622 0.9418497009656 0.508293479193489 0.64621638418032 0.2370605359868 0.896791046818999 0.000120799551053644 0.00246493594061393 0.702791273662696 0.823492746879915 0.229445482591869 0.344755499868763 0.0821501556971466 0.714521296040926 0.00029404290599721 0.00597989112873169 0.852002196338851 0.919083496937824 0.420266726965389 0.561584072846282 0.178914579878234 0.859024554158849
283501 0.000250942206109401 0.1652049637309 0.805819395711207 0.760328974780835 0.513218367810807 0.820015684075574 0.737708586904471 0.835615628718138 0.000144297433734558 0.102159972730734 0.704666272979869 0.645892216836072 0.37740746657983 0.723722275034789 0.617899010362656 0.745073704133219 0.000146395239971016 0.103491669805215 0.707661568972373 0.649186843970657 0.380805346552229 0.726599288720955 0.621301380591026 0.747805854420154 0.000395466673906675 0.23775797331592 0.867388066114303 0.833338120437166 0.624308011773697 0.877765933947828 0.815940319991309 0.889037760762108 0.000173613176266715 0.120418862753517 0.741657373591833 0.686974742052258 0.421752211928027 0.759142393059057 0.660522254893839 0.778593897833225 7.39785358818224e-05 0.0551159029649698 0.550191957549307 0.483221125458834 0.237083016750462 0.57317796304085 0.453253936151048 0.599729143158184 0.000208483682683169 0.14119455182346 0.775157594210788 0.724936004082183 0.46691875931029 0.791014165693568 0.700291927855721 0.808540886847822 0.000191643305236711 0.131284902242243 0.760135924689822 0.707823735381979 0.44602110546659 0.776746759657537 0.68231836308238 0.795160169948539 0.000240649615218829 0.159508412765594 0.799180448210158 0.752612208827678 0.502748681763197 0.813749918311691 0.729522594155832 0.82978020854113 3.60240256271263e-05 0.0276188100425059 0.373277781201295 0.312863156665533 0.131430921488273 0.395369260448437 0.287581589562531 0.421823990888647 0.000244895385680097 0.161867662420384 0.801973289985405 0.755854836568178 0.507121570844303 0.816386691796508 0.732960484246649 0.832236825340022 0.000280635381291472 0.181215198085208 0.822727108765101 0.780116814560681 0.54109436463353 0.835938960762931 0.758771493016605 0.850410540236033 0.000153225333124824 0.107800245376212 0.71700633736695 0.659501416653364 0.391615880076854 0.735564907691816 0.631971039469945 0.756309282985348 0.000269518174979952 0.1752932516663 0.816753144141287 0.773102926333384 0.531039420643638 0.830318400299863 0.751293794793576 0.845193948175168 0.000180611604781265 0.124668612113299 0.749158039123165 0.695411026999466 0.431420396641429 0.766295370478522 0.669328297456886 0.78533255672944 0.000228481622936923 0.152672954186316 0.790721782300337 0.742823262779185 0.489775538620403 0.805755772354883 0.719160936066809 0.822323878355823 0.000104481326458465 0.0761137444219736 0.633371992032353 0.569086032330339 0.305026514355625 0.654774476283355 0.539351433454642 0.679091651840638 0.000239634132244871 0.15894217216027 0.798500759866527 0.751823851955828 0.501691277666961 0.813108009694374 0.728687182332161 0.829181950714504 0.000292555585244232 0.187471269252236 0.828714594658042 0.787171187201283 0.551407561213255 0.841566141972078 0.766305530503047 0.855627082183844 0.0001540825789217 0.108338095996603 0.718137180846428 0.660753326465276 0.392946117763671 0.736648829532444 0.633267883759517 0.757336225402014 0.00023425792133618 0.15593162007705 0.794824293122067 0.74756497510839 0.49601738024392 0.809634521690088 0.724176927377698 0.825943255601924 3.63452531646902e-05 0.027858235802575 0.375357000643371 0.314774875468726 0.132447707411602 0.397493487603311 0.28940389099035 0.423990682467311 0.000441591389830383 0.258333888536536 0.879576306780771 0.848107839806499 0.649817896254847 0.889122280641584 0.831940911382865 0.899466822817375 0.000139156023257331 0.0988794142119139 0.697059060205476 0.637549787835455 0.368919981432948 0.716408367559586 0.609296019833112 0.738120502150828 0.000411303705044241 0.244950033709761 0.871841583166308 0.838722522883276 0.633475378505562 0.881918376016942 0.821766582806832 0.892854026476939 2.49080359052391e-05 0.0192603667484685 0.29169061532477 0.239435964863284 0.0947154268308096 0.311352355697256 0.21820364441298 0.335302949265805 0.00020171264210658 0.137237422932468 0.769349750884588 0.718302333879318 0.458708756948136 0.785502570521156 0.693315355379984 0.803376626997862 0.000297324146476844 0.189947300429462 0.830998113789711 0.789868114639889 0.555404667817993 0.843710640640769 0.76918933587151 0.85761345872871 0.000247661635638408 0.163397683967898 0.803751506443338 0.757922176021377 0.509929518566333 0.818064842415132 0.735153757621224 0.833799603644905 6.90970923316282e-05 0.0516667659527271 0.53324564688021 0.46619964543342 0.224957549468645 0.55639942430479 0.436396648391493 0.583235427762777 9.55909870049347e-05 0.0700905772277588 0.612485373409123 0.547155551325449 0.286506172669389 0.634403345475712 0.517191528052297 0.65940904177333 0.000181534502436359 0.125225977173146 0.750114794093384 0.696489729541797 0.432671295421929 0.767207072089231 0.670455598378434 0.78619071403248 0.00016729257405943 0.116545150865412 0.734487071931327 0.678943728406628 0.41273357344116 0.752295304906501 0.652156210895529 0.772133796224233 0.000139548847129526 0.0991309061370567 0.697654078287829 0.63820102310446 0.369576611805959 0.716980811554247 0.609966963731384 0.738665106545848 0.000346273033040423 0.214518816780303 0.851342719143205 0.814056093505823 0.592663237579217 0.862777605524968 0.795140264815692 0.875235124953547 0.000189253084832411 0.129859850972878 0.757839666274166 0.705220890295803 0.442921558237469 0.774562358597448 0.679591156412348 0.793107945168788 0.000215870216948728 0.145470254839435 0.781168800813738 0.731825377977256 0.475595765771705 0.796712620227179 0.707549541340632 0.81387388827149 0.000178202859350124 0.123210553138388 0.746626072246473 0.692559183098538 0.42812944834774 0.763881865511333 0.666349412495175 0.783059993884997 0.000211375458718038 0.14287353844465 0.777549847210516 0.727674876311013 0.470349713565178 0.793282700655345 0.703175713306696 0.81066470805667 0.0002782148885911 0.179933085669411 0.821459824736943 0.778626881631419 0.538942025280872 0.834747154369668 0.75718194305545 0.849304909931551 0.00045949467338394 0.266024741296024 0.883724633320887 0.853159213237359 0.658810773640073 0.892981779473656 0.837426875091737 0.903005523637445 0.000467118455087338 0.269251621001188 0.885405653926709 0.855209725458938 0.66250161414582 0.894544937611855 0.839655787838829 0.904437938447184 0.000156825443541732 0.11005467372293 0.72169551367526 0.664697850829623 0.397163582213406 0.74005805570436 0.637356592714965 0.760564688877657 0.000265645571694598 0.173210245192396 0.814576507641035 0.770553460682989 0.527432630887415 0.828269014796865 0.748578970427235 0.843290318160629 0.000241182277384816 0.159805124729164 0.799535142776406 0.753023735428358 0.503301541787289 0.814084866117833 0.729958748592757 0.830092347119826 3.93506230091375e-05 0.0300925858092288 0.394161791008864 0.332158517428475 0.141846600055325 0.416667521529058 0.306012129086117 0.443502027779237 0.000285767115341705 0.18392023421359 0.825355300580082 0.783210272251773 0.545591800839296 0.838409749220172 0.762073662558235 0.852701787465914 0.000262466839839014 0.171492592761001 0.8127508597081 0.768417596421945 0.52443038394399 0.82654947452617 0.74630589781183 0.841692438420992 0.000176036292726738 0.12189493992829 0.744304619370696 0.689948073113863 0.425136676976207 0.761668045478029 0.663623818942113 0.780974429046214 0.00015525517418666 0.109072754429692 0.719669466884933 0.662450937903997 0.394756312509684 0.73811717937869 0.635027063255528 0.758727008706119 0.000138441410691898 0.098421548443139 0.695970596551875 0.636359051365821 0.367721947683421 0.715361037023869 0.608069523810914 0.737123933816744 0.000211374777280867 0.14287314356935 0.777549289479107 0.727674237328204 0.470348910272479 0.793282171882697 0.703175040287664 0.810664213134349 0.000274578316974024 0.177999273581229 0.819521426439901 0.776350058876448 0.535670127581778 0.832923674793598 0.754754029778085 0.847612742510024 0.000210274882018928 0.142235308689869 0.776645406274012 0.726638944654148 0.469049147890575 0.792425149970597 0.702084741087013 0.809861982092376 0.000131513793435653 0.0939586892791575 0.684998791023221 0.624396982817337 0.355867821773817 0.704792177329726 0.59576799985745 0.727054827682564 0.000258636720612735 0.169413468525827 0.81050278646962 0.765790646910944 0.520761876587581 0.824431278294222 0.743511846518717 0.839723310275995 0.000121381330736199 0.0873511908524755 0.667445905026837 0.605412418447479 0.337707007922162 0.687839617471419 0.576318281135262 0.710856229612229 0.000196799648166246 0.134343300920518 0.764944270756958 0.713285196627241 0.452591636279975 0.781317918029639 0.68804646308592 0.799451652234026 0.000262352083901237 0.171430450219323 0.812684279316958 0.768339745545258 0.524321286081873 0.826486753064888 0.746223068568768 0.841634143642526 0.000410981041775118 0.244804855270188 0.87175383310994 0.838616293802868 0.633293066909948 0.881836590418237 0.821651560195626 0.892778894265061 0.000166171371346601 0.115854437866274 0.733173381738733 0.677475898932528 0.411104323126902 0.751039859530604 0.650628932454581 0.770948284755029 0.000271776752747876 0.176503270457536 0.817999176175393 0.774563844620277 0.533117677541914 0.831491222636609 0.752850244265019 0.846282986978796 0.000289499663200531 0.185876548636506 0.827218490343303 0.785406181876259 0.548808038029967 0.840160639506957 0.764419271419012 0.854324725354658 0.000152632104686866 0.107427664249528 0.716218448737944 0.658629652097468 0.390691916366642 0.734809578071257 0.631068219983864 0.755593519022202 0.000258770421437892 0.169486221554213 0.810582170230179 0.765883350950064 0.520890888529734 0.824506090560108 0.743610416476196 0.839792872641515 0.000178778214116375 0.123559266956444 0.747235493977785 0.693245219134071 0.42891898359195 0.764462876389153 0.667065818308014 0.783607181899004 0.000331816438787239 0.207418119741062 0.845862418060933 0.80751200083539 0.582325209593538 0.857648368556528 0.788103735560824 0.870501646143434 0.000236242651540143 0.157045524981841 0.796197043013412 0.749154128095645 0.49812698232929 0.810931752992624 0.725859322383241 0.827153078125689 2.60690164158832e-05 0.0201400479846346 0.30119178829068 0.247830599797993 0.0986945691876718 0.321203541083816 0.22607514554094 0.345531703753428 8.47324814038793e-05 0.0626267408380205 0.583505613111592 0.517141795928287 0.262502114138458 0.606008308235107 0.487053606569498 0.63182903640985 0.000138459576410304 0.0984331933174477 0.695998362564245 0.636389417215557 0.367752458469654 0.715387756353582 0.608100797154443 0.737149360882611 2.96002102175256e-05 0.0228059922115616 0.328585059146909 0.272261531182915 0.110585266891667 0.349506575451527 0.249071611785787 0.374794798116384 0.000115568155393177 0.0835167230384249 0.656463415749604 0.593628596105305 0.32681810255033 0.677204902912354 0.564290909265896 0.700664407005142 6.11498813875766e-05 0.0459972966295478 0.502746574641728 0.435953622317588 0.204370555084267 0.526068639658909 0.40661133464387 0.55326629739982 0.00015091715928934 0.106348831523141 0.713915898157311 0.656084209266934 0.388005011792253 0.732601554843074 0.628433204579014 0.753500494930137 8.7342414237283e-05 0.0644316388956217 0.590859797821193 0.524713308246774 0.268417910419724 0.613228526938591 0.494635863937986 0.638858057559337 0.000211222104151537 0.142784664260987 0.777424261578625 0.727531000306125 0.470168874504077 0.793163634378526 0.703024176249222 0.810553262620367 0.000179383631609563 0.123925902399371 0.747873601839965 0.693963803826922 0.42974742311089 0.765071166848646 0.667816343426433 0.784179989010552 0.000205364359822134 0.139376070635997 0.772518754201056 0.721919192817774 0.463167669676929 0.788510650575775 0.697117756339765 0.806195889113875 0.000187110875336309 0.128578691130386 0.755743996635876 0.702848405293756 0.440114013674869 0.772567977066275 0.67710684059263 0.791233410230864 0.000276956172347734 0.17926476965148 0.820793620238069 0.777844073979162 0.537814760631279 0.834120518308984 0.756347032946759 0.848723472552487 9.39926271678719e-05 0.0689993679565224 0.608475290678491 0.542973876390152 0.283071317945793 0.63048323737123 0.512979443019551 0.65561150518428 0.000229660101933029 0.15333982477579 0.791572038888984 0.743805070288801 0.49106151415837 0.806559891266628 0.720199051373808 0.823074470007483 0.000204028253919016 0.138594802469684 0.771369416160048 0.720606663367681 0.461544767799259 0.787419876914782 0.695737502400718 0.805173791480624 7.35610399367656e-05 0.0548218882539904 0.548790852780171 0.481807887842383 0.236060812431885 0.571792732696269 0.4518517097935 0.598369702990458 0.000229122659968273 0.153035830406302 0.791185140086774 0.743358250931088 0.490475853288775 0.806194002249323 0.71972657509996 0.822732952729132 0.000122960069385228 0.0883870270362597 0.67030834101526 0.608495604397912 0.340603673424273 0.690607885756605 0.579470890851942 0.713505400442079 0.000162212841350469 0.113407149818896 0.728429459783719 0.672184487381488 0.405279088217453 0.746503758685675 0.645127781486796 0.766662222311562 0.000140392289205744 0.0996704174821696 0.69892379418533 0.639591432162194 0.370981874849093 0.718202147663213 0.611399809049976 0.739826822864629 0.0001441893669235 0.102091264412438 0.704510309767351 0.645720820302021 0.37723141759026 0.723572427482426 0.617722083790478 0.744931355709042 7.38078292885767e-05 0.0549957077089345 0.549620123733651 0.482644210440203 0.236665386431675 0.572612651612038 0.452681458727918 0.599174406051423 0.000219724267803527 0.147684342516834 0.784179434141559 0.735284823177193 0.480011993443998 0.799564275185191 0.711198562260612 0.81654024391141 0.000142728109913411 0.101161172709624 0.702385121769906 0.643386838202876 0.374841110886629 0.721530146190284 0.615313535286542 0.742990826234844 0.000154763313335386 0.108764739311432 0.719028761556965 0.661740924464662 0.393998317571056 0.737503258189662 0.634291210322729 0.758145571283094 7.81957028261047e-05 0.0580755642639485 0.563871688043359 0.497075835427027 0.247257119619269 0.586683782926211 0.46702592591266 0.612962122834487 7.58933034702764e-05 0.0564620100644021 0.556507975402424 0.489605163722415 0.241736348115024 0.579417947637072 0.45959416466709 0.605847887518312
283521 0.00217722338275798 0.00709853595717724 0.508349156750898 0.696945587882284 0.281625759502834 0.485676539908895 0.155234793865289 0.73191174671153 0.00563408519439186 0.0182264285125928 0.728624404117721 0.856565192031291 0.504460696409285 0.710321357021157 0.323033636103901 0.876381201776312 0.00722389372775515 0.0232862938241136 0.775183273968389 0.88464878621183 0.566602497587118 0.758981683557558 0.379962894197351 0.901033225059567 0.00152431502701795 0.0049771798870493 0.419759771886678 0.616716760415371 0.215249008226134 0.397841053066114 0.113923177319198 0.656375682773484 0.00310903501600826 0.0101152275182403 0.596426170532262 0.766739501403265 0.359113178538622 0.574414835790621 0.208016415333801 0.79600987407684 0.0056831397841505 0.0183830946154974 0.730344861221538 0.857633019603604 0.506640024833959 0.71211200354766 0.324943135557383 0.877322633723362 0.0059969953322661 0.0193846410481518 0.74086002788081 0.864108152285263 0.520147102366783 0.72306856641795 0.336914148572689 0.883024387218564 0.00266962265616391 0.00869423793524488 0.5591665113014 0.738304614087049 0.324749148380753 0.536701575408142 0.183960813297044 0.770073107552431 0.00130463438511979 0.0042620046971156 0.3823461281288 0.579273880094782 0.190091887642069 0.361165024318887 0.099112785936394 0.620422534302263 0.00403379279841943 0.0130965441554172 0.657442723227829 0.810200579763429 0.421189441733769 0.636732353615541 0.254339404860973 0.835189560133872 0.00305283544802139 0.00993364452140647 0.592014155249809 0.763450952819304 0.354912833509264 0.569935699651144 0.205018011541832 0.793022589299695 0.00567898259660856 0.0183698191064015 0.730199899030253 0.85754313826625 0.506456070522823 0.711961105332949 0.324781723409894 0.877243403873895 0.00186211810723861 0.00607551549213423 0.469225999567488 0.662877412830147 0.251041918066163 0.446712871497502 0.135782341928251 0.700082802540791 0.00921863674689133 0.0295841974398024 0.815124510578535 0.907463782649619 0.625707869850223 0.801062625609362 0.43933499465565 0.920897356473887 0.00370564142392918 0.0120400453185276 0.638010293105736 0.796754805829169 0.400574325553844 0.616809834971371 0.238525393513703 0.823127593820267 0.00457570795869782 0.0148378454019578 0.68536048909158 0.828908692346329 0.452321826468889 0.665479158294193 0.279085511716456 0.851884851917788 0.00201987657703028 0.00658787660305046 0.489558537119357 0.680837508192571 0.266670126396116 0.466928062861759 0.1456304459867 0.716907283519303 0.00511659290242166 0.0165716014684548 0.709052811568027 0.844248288567984 0.480254511220316 0.689991377860287 0.302223625833957 0.865498725174456 0.00537419758889342 0.0173958463334597 0.719133533789162 0.850631544442389 0.492589647471281 0.700453530297962 0.312737534775003 0.871143989577857 0.00324002393211648 0.0105382787825782 0.606350133705185 0.774061937372374 0.368695887656871 0.58450299414697 0.214919294264951 0.802649964713323 0.00271658088500781 0.008846228206279 0.563471745116998 0.741668614082782 0.328594852940793 0.541046128788117 0.186600015777298 0.773154208404354 0.00465490728044699 0.0150919754404769 0.689066241714573 0.831339825378243 0.456596075286363 0.669306085020288 0.282567344551979 0.854046990049605 0.00475126821573245 0.0154010503827994 0.693459703825288 0.834206668857034 0.461708279722792 0.673846599069676 0.286759297778638 0.856594442506671 0.00419756770234191 0.0136232402850554 0.666385320224132 0.816269810612782 0.430961359825222 0.645924426708471 0.261992463341373 0.840616910785988 0.010520844662245 0.0336654575565775 0.834395462323556 0.918076893326489 0.656400306233511 0.821478330876577 0.472424293589549 0.930088449078139 0.00606207136925573 0.0195921289006109 0.742939246059425 0.865378175610247 0.522856689652096 0.725237593212379 0.339344239915047 0.884141326010831 0.00398049262960922 0.0129250481547002 0.654428726963969 0.808138394025565 0.417937112226131 0.633637679856386 0.251814937045826 0.833343033038932 0.00751019348615263 0.0241936704384326 0.781933479033678 0.888584645037277 0.576191463243908 0.766071547821845 0.389229965127789 0.904470405395732 0.00460477206503229 0.0149311150986416 0.686730551114468 0.829808908163964 0.453898073837119 0.666893715146144 0.280367108526052 0.852685661088975 0.00300065371231145 0.00976500198027345 0.587830769527815 0.760313735968672 0.350963616507601 0.565692006880169 0.202213877654254 0.790169772646441 0.00661788910112545 0.0213618254327889 0.75943530535368 0.875335523350892 0.544823042493241 0.742475847853474 0.359408209833593 0.892882637180738 0.00128327667887112 0.00419243616964321 0.378450695048836 0.575240674743778 0.18756038642542 0.357360533453433 0.0976468003084395 0.616522658853241 0.00547027527351013 0.0177030168327419 0.722717982550765 0.852881122244715 0.497043205245705 0.704178308992475 0.31657955024338 0.87313071373238 0.00708243807546049 0.022837545427397 0.771693001079141 0.882600585167099 0.561704925468419 0.75531927475232 0.375281650887784 0.899242814635132 0.00305978556311368 0.00995610311473727 0.592564975548451 0.763862638094912 0.355435239017861 0.570494702307807 0.205390030876851 0.793396736260657 0.00401859435932472 0.0130476466088278 0.656588627071682 0.809617061105734 0.420265721138204 0.635855221170519 0.253621268234855 0.834667190076893 0.0048872021255223 0.015836826475851 0.699451834292134 0.838089902668524 0.468760149081649 0.680045227201898 0.29259151541421 0.860041282751189 0.00231325412538918 0.00753972203233111 0.523517865258592 0.709619374361604 0.294075787565998 0.500857917728106 0.163368030378054 0.743661077945478 0.00262455196528997 0.00854832669997292 0.554954091663256 0.734992699843473 0.321016708934994 0.532453982422101 0.181411774314061 0.767036380734824 0.00402846211064817 0.013079394252734 0.657143639444691 0.809996322603985 0.420865788889158 0.636425187405975 0.254087681128766 0.835006718940213 0.0107245631737824 0.0343017966500515 0.837056624261019 0.919523043064092 0.660758835637263 0.824303355511571 0.477258022153464 0.931338422243576 0.00473609031448116 0.0153523766002042 0.692775885949384 0.833761557127402 0.460909377997561 0.673139651510164 0.286102218972138 0.8561990751118 0.00550689364406225 0.0178200547005698 0.724060348813527 0.853720889371223 0.49872031814742 0.705573864319811 0.318032780442648 0.873871987912407 0.00303865988657209 0.00988783544177687 0.590886088251458 0.762606825560729 0.353844720619697 0.568791051050122 0.204258170477654 0.79225527353328 0.00454847228306951 0.0147504322395331 0.684065770204728 0.828056471277351 0.450836544490817 0.664142719841504 0.27788045877672 0.851126522390186 0.00408541585387319 0.0132626046497099 0.660312482962642 0.812156257578164 0.42430530028676 0.639680524694911 0.256768507030428 0.836939574666563 0.00419900633047797 0.0136278651547018 0.666461818080151 0.8163214130898 0.431045750403599 0.646003123934227 0.262059004249106 0.840663009946453 0.00142814262329475 0.00466417624537388 0.403951708065376 0.601176328082172 0.204429279604148 0.382314559850866 0.107499004496476 0.641508532751956 0.0027039389108698 0.00880531295172631 0.562320955192641 0.740771472789499 0.327563802307134 0.539884494785653 0.185891152784747 0.772332846311787 0.00345029767818825 0.0112168705729125 0.621303952708346 0.784904808221942 0.383498564419933 0.59973889034712 0.225755848508154 0.812453292094286 0.00451638668857606 0.0146474394505545 0.68252685291516 0.827041597471672 0.449076511438596 0.662554629100893 0.276455725589288 0.850223186776841 0.00281369426202876 0.00916045381824668 0.572115038931858 0.748359303792263 0.336411841820011 0.549778666587208 0.192005074537441 0.779272123145174 0.00469969557753471 0.0152356493093658 0.691123765415469 0.832684490575275 0.458984115134512 0.671432017139988 0.284521764003966 0.855242142460174 0.0111748059615822 0.0357061419284164 0.842648696990132 0.922546818325462 0.670016114387446 0.830244347171286 0.487639905952348 0.933950144683595 0.00199982944932284 0.00652278873089709 0.48706125942562 0.678661790459047 0.26472017527665 0.46444118844935 0.144391295413182 0.714874478172931 0.00601341951670302 0.0194370134921021 0.74138793137088 0.864430926113419 0.520833825878886 0.723619192709585 0.337529120969822 0.883308298240381 0.00777960761869182 0.0250464696218267 0.787928802182852 0.892052589486144 0.584840015341826 0.772376015933151 0.397705676066304 0.907495360782811 0.00451276831101093 0.0146358237462002 0.682352370191865 0.826926399388768 0.448877326870743 0.66237459951844 0.276294707597159 0.850120630588543 0.00708502929510232 0.0228457682689827 0.77175790182601 0.882638753070848 0.561795622761561 0.75538735464367 0.375368026457254 0.899276189422395 0.0068401100873324 0.0220681322111392 0.765457553516748 0.878918938994327 0.553055983591359 0.748782213239748 0.367098986468593 0.896021584216622 0.00369512690390691 0.0120061674435922 0.637351350551501 0.796292568121577 0.39988970806304 0.616135519656931 0.238007764069143 0.822711989232277 0.00742904294525417 0.0239365962225761 0.780061287764745 0.88749635633178 0.573516314271337 0.764104258826622 0.386630961733617 0.903520438631971 0.00688600522944971 0.0222139175847287 0.766664274532494 0.879633695759135 0.554719806114675 0.750046713423198 0.368664827597156 0.896647253764824 0.00320110605540952 0.0104126129517202 0.603452711160454 0.771934638970486 0.365878581212841 0.581555739043696 0.212880800986534 0.800722538569775 0.0079866478145009 0.0257011331939848 0.792318793223316 0.894575554582946 0.591253158704771 0.776996838146492 0.404063974216396 0.90969393332322 0.00286469814880019 0.00932542963262445 0.57651946267878 0.75173679936483 0.340445455191758 0.55423386684265 0.194815553637515 0.782355377529417 0.00383365980510167 0.0124523926972897 0.645846330622969 0.802219737253677 0.408787364698568 0.624834940454398 0.244772650985278 0.828036453627596 0.00409932206577819 0.0133073313923069 0.661077386376814 0.812676240410636 0.425138977373076 0.640466590540919 0.257420197595581 0.837404687870867 0.00294628920801948 0.00958926276819471 0.583380638862285 0.756955904376198 0.346797890762681 0.56118128360976 0.199271643958387 0.787113089869449 0.00565872758591444 0.0183051334674258 0.729491383548293 0.857103592846845 0.505557848411994 0.711223635284782 0.323994190914487 0.876855914191416 0.00377779489799542 0.0122724810608862 0.642468696836494 0.799871338038927 0.405230927591396 0.621374394829686 0.242058914756447 0.825928080526315 0.00309366549375498 0.0100655725757824 0.595229026369902 0.765849227110815 0.357969860229592 0.573199121976784 0.207198624191417 0.795201475243647 0.00214667394477043 0.00699941812032235 0.504809444274533 0.69394621714016 0.278769616712476 0.482139881475727 0.153386769698426 0.729123938652403 0.000714706855256793 0.0023379486255898 0.253128080411385 0.4298157659249 0.113869679223454 0.236365965693447 0.0568120141589731 0.472264968242777 0.00323901132706583 0.0105350093607727 0.60627527936266 0.77400708803697 0.368622898565107 0.584426832719129 0.214866386451238 0.802600285632729 0.00204860373098031 0.00668113598171413 0.493095165601207 0.683904552802596 0.269446543717248 0.470451883401388 0.147399967727657 0.71977037625455 0.00392435415651123 0.0127443751625773 0.651196704393384 0.805917625531679 0.414472218699401 0.630321048755684 0.249137784064128 0.83135312244519 0.00705761062378211 0.0227587544440522 0.771069303729677 0.882233631864493 0.560834037656452 0.754665067633558 0.374452864369026 0.898921922363388 0.00644882855066184 0.0208240119689118 0.754644380643323 0.872465166269716 0.538356158548555 0.737463930936961 0.353433264941349 0.890365694048612 0.00288692805133095 0.00939732197408414 0.578411011319944 0.753180772391557 0.342188318806841 0.556148322040577 0.196034474007787 0.783672511833636 0.00400760078489458 0.0130122751751169 0.65596818578735 0.809192751124621 0.419595738903426 0.635218132016964 0.253100965277175 0.834287282541361 0.00557334518315827 0.0180323946903798 0.726463689553523 0.855220739486196 0.501735700796108 0.708073299638588 0.320654511749362 0.875195426873809 0.00395652440804307 0.0128479157398842 0.653056132439638 0.807196457929098 0.416462763552354 0.632228912529576 0.250674233356702 0.832499190507881 0.00264413739342655 0.00861173595251796 0.556794397688042 0.736442095050767 0.322643652885562 0.534309253765368 0.182521382422152 0.768365752598394 0.000877101229638191 0.00286811440000881 0.293782071215608 0.480587165820202 0.136237645008735 0.275320246510849 0.0688426172144904 0.52344737647789 0.00624412395205269 0.0201722617389171 0.748583965522866 0.868809058369886 0.530278657226697 0.731130345525886 0.346050505983411 0.88715637795194 0.00605004811786558 0.0195537986407725 0.742557592115046 0.865145308387222 0.522358354847524 0.724839391673053 0.338896582018234 0.883936562066377 0.00174430118830031 0.00569263571501438 0.452956948823503 0.64809244259999 0.238932364342579 0.430591153645888 0.128280312049316 0.686156991179056 0.000672879928492284 0.00220133367877009 0.24188998029129 0.415092996946528 0.107920845597445 0.22564721569738 0.0536634966423927 0.457254213585357 0.00221081845870538 0.00720751954778238 0.512184038357462 0.700177039130653 0.284740842692571 0.489510676985415 0.157257895068838 0.734912168813003 0.000353358662616752 0.00115685674413966 0.143471826246515 0.271435170188564 0.0597172433106011 0.132681151108866 0.0289089719387016 0.30665496309502 0.00404460548854179 0.0131313295036764 0.658047790439648 0.810613552830197 0.421844835290944 0.637353823806824 0.254849484442749 0.835559196701622 0.00336043871107227 0.0109269581619235 0.615054088785499 0.780400637973354 0.377257785712786 0.593366056822427 0.221161189041159 0.808385167355515 0.00504312878592489 0.0163363668495542 0.706045007346139 0.842327335582519 0.47662730157677 0.686873539667251 0.299167064922591 0.863797579923322 0.00515803071278768 0.0167042524529005 0.710722575063805 0.845311428069886 0.482278599296931 0.691722974204209 0.303936160298949 0.866439759490829 0.00279066440447495 0.009085949578538 0.57009628879329 0.746804072847366 0.334574462813937 0.547737839792498 0.19072971006456 0.77785123116688
283541 0.00191466489541166 0.572236408062902 0.983574715014341 0.798241376237293 0.675951892411867 0.787601246799222 0.583937692229378 0.886582332415584 0.000851128560166655 0.372660930982451 0.963756267873386 0.63727106006113 0.480866898084063 0.622160075741339 0.383944165282081 0.776345828972922 0.000915740406871334 0.389935394437018 0.966229259641843 0.654023779675826 0.499166153807728 0.639215588359274 0.401406993587332 0.78880404056081 0.00122604984008865 0.461214747790792 0.974566780275517 0.716852908473675 0.571701127077457 0.703514814843401 0.473156941593293 0.833392224663819 0.000815049868290231 0.362583569118915 0.962211227860193 0.627192020952879 0.470055928255579 0.611916852020265 0.373743462838869 0.768728783582036 0.000572033536880608 0.285271159836433 0.9469959810362 0.5413787444107 0.383619177426024 0.52524898785787 0.295153326836499 0.699906410836422 0.00162073900682005 0.530966983327493 0.980647981820918 0.770012915499317 0.638365063986205 0.758334797954255 0.542895399303059 0.868680484733605 0.00155607636448132 0.520799787149721 0.979858727952931 0.762711771945574 0.628898810221878 0.750782910852124 0.532759236657244 0.863958234361982 0.00142699707982221 0.499130678189 0.978074014884926 0.746660510689232 0.608442756334336 0.734205927817283 0.511123276587831 0.853439708172117 0.00139987365691445 0.494326554209989 0.977658083258405 0.743008161359585 0.603854964145263 0.730438846569726 0.506320408846794 0.851019617006008 0.00161011057474856 0.529325470973298 0.980522522831426 0.768843794371167 0.636842343261199 0.75712503668764 0.541259565700363 0.867926902988987 0.000627705465112432 0.304590225805954 0.951471396865513 0.564347068541479 0.405816882894863 0.548351199212426 0.314846823130061 0.71905549387628 0.00166957730317005 0.538365403310692 0.981204326758613 0.775236832510172 0.645201411173769 0.763742584601397 0.550265033502328 0.872035712170279 0.00111074442651662 0.436756602153752 0.971997362181778 0.696359510922815 0.547335967063805 0.682483637316823 0.448592782978594 0.819206324136264 0.00113992301373634 0.443152786782286 0.97269534893342 0.701820320311783 0.55375941948911 0.688082216712405 0.455022272576584 0.823019305249631 0.00103150795881209 0.41862418880864 0.969908715467704 0.680470238914523 0.528923825693973 0.666216297269359 0.430344424309021 0.80797282207556 0.00125100088562463 0.46623101643098 0.975061999504382 0.720929232189014 0.57663298249455 0.707704863852314 0.478187818552612 0.8361742172143 0.000852610728526571 0.373068130287798 0.963817045544879 0.637673496332183 0.481301621055133 0.622569347825132 0.384356139882346 0.776648045213033 0.00163340192184757 0.532907872021158 0.980795365620259 0.771390514507474 0.64016271686998 0.759760523474371 0.544829241714227 0.869567186336183 0.00087645892221333 0.379548229927557 0.964767696622682 0.644028259850083 0.488197744470813 0.629034909841473 0.390910054195458 0.781400938374812 0.000354050668826978 0.19806397837747 0.917052088846017 0.422118860675587 0.278042895048277 0.406393741659587 0.205795015758611 0.590704032135245 0.000586361572722725 0.290344863693963 0.94822480528585 0.547518093305984 0.389488849068193 0.531417370490903 0.300328936229403 0.705079674019559 0.000732432682767737 0.338244142895234 0.958123883360479 0.60186181135693 0.44352197397383 0.586233471149248 0.349065144930081 0.749169257448421 0.000676957899148744 0.320832934935252 0.954844808311224 0.582832216137675 0.424165104509965 0.5669943061862 0.331375849089641 0.734069495323724 0.00143126482864827 0.499878309973933 0.978138055914143 0.747225777866431 0.609154989347804 0.734789113745447 0.511870513822719 0.853813369630062 0.00196152814493912 0.57815637550207 0.983961581614146 0.802115192607841 0.681236068782644 0.791626027379069 0.589811801386908 0.888995850886883 0.00126623559640504 0.469248322745025 0.97535501304364 0.723361059949707 0.579588955480436 0.710205606632683 0.481212743976441 0.837827702392705 0.00136904282196662 0.488752949346267 0.97716574305649 0.738726820206516 0.598508078792165 0.726025320357912 0.500745486096553 0.848169986026101 0.00116082079870258 0.447645416363342 0.973174263079902 0.705612375531625 0.558249225853715 0.691972303293764 0.459535930555198 0.825652929677163 0.00158463667295964 0.525344122715823 0.980215111628166 0.765992803414551 0.633140136717222 0.754175723519241 0.537290921933965 0.866085111219526 0.00181466252245408 0.55903294124109 0.982683518771855 0.789447063984842 0.664070416713641 0.77847185928212 0.570824520311436 0.881064920821237 0.000672610814652341 0.319429861296903 0.954566040898119 0.58126397621559 0.422591314150857 0.565410922610591 0.329949068146099 0.732809156311535 0.000712739202005416 0.33216610844924 0.957015741076932 0.595308124437666 0.436800855592609 0.5796022205369 0.342893417748145 0.744009027987337 0.00136467196794243 0.487952854109374 0.977094185365355 0.738108308489052 0.59773837972601 0.725387917873027 0.499944956857947 0.847757164716123 0.00114277973049981 0.44377122338604 0.972761821607113 0.702344437243798 0.554378540398878 0.688619767646055 0.455643719641723 0.823383998997347 0.00163152239152852 0.532620802604078 0.98077363154937 0.771187082049221 0.639897022407539 0.759549967786789 0.544543237141278 0.869436331161472 0.00160983165920228 0.529282239493527 0.980519208614787 0.768812954089716 0.636802211164379 0.757093126883761 0.541216480301534 0.867907010934421 0.000737235155736561 0.339709632545796 0.958385511070857 0.603427972247826 0.445136773426669 0.58781900705402 0.350552682427026 0.750396268657082 0.000544278172713357 0.275233842519911 0.94444175988792 0.528999783621225 0.371922145625012 0.512826436009914 0.284906907012219 0.689351083780667 0.00122730926982512 0.461470201424236 0.97459224723033 0.717061511804919 0.571952813538625 0.703729183497353 0.473413197771837 0.833534907515259 0.00132738052003191 0.481023651489536 0.976464955563424 0.732709962723323 0.591049714024779 0.719826896153057 0.493009422749991 0.844141741688062 0.000532279411976684 0.270807031234587 0.943259772180909 0.523439198223063 0.366727096637779 0.507252765350959 0.280384703875537 0.684554730270726 0.00082422329502788 0.365176355472436 0.962616416137871 0.629807394834803 0.472847132558958 0.614573533363563 0.37636893166863 0.770714219087825 0.000676747959319102 0.320765307021224 0.954831423989176 0.582756748621225 0.42408929611969 0.566918102511182 0.331307082931086 0.73400890106618 0.000978747915382956 0.405890667253982 0.968336364571835 0.668936275586854 0.51581194354591 0.654429108467163 0.417510420162859 0.799686440361837 0.00127662748412896 0.471287041873162 0.975550969276077 0.724995726900468 0.581581763306649 0.711887047480282 0.48325611476522 0.838936586931275 0.0015707805308295 0.523150202524436 0.9800437969191 0.7644123835041 0.631094586154411 0.752541277204194 0.535103355459129 0.86506160269287 0.00112715075189182 0.440370923135773 0.972394145360432 0.699454299605396 0.550970227899629 0.685656011247109 0.45222640995439 0.821370209031738 0.00085952806836069 0.374961592416918 0.964098025092928 0.639539950254717 0.483320916996496 0.62446778705082 0.386271594273656 0.778047779226616 0.00254517356068183 0.640208604991615 0.987600961879283 0.84032216868238 0.735073500489201 0.831432612268697 0.651183936588379 0.912263027099214 0.00195090680243846 0.576828998822868 0.983875502598164 0.801250271988947 0.680053550417055 0.790727221778935 0.58849499615415 0.888457864042416 0.00241393097267995 0.627894741891139 0.986933951200466 0.833071408228313 0.724609776082106 0.823862799247334 0.639033913978217 0.907921050939779 0.00104934521401038 0.422806890228581 0.970405595870897 0.684190265595529 0.533197853874144 0.670021798877137 0.434556698670117 0.810621558221222 0.00203263256156115 0.586833114203194 0.98451502640503 0.807717440599404 0.688933340066963 0.797450243514296 0.598415323589896 0.892468191942667 0.00055034526932956 0.277451873883937 0.945020884471985 0.531762401693506 0.374516724103055 0.515597051470947 0.28717200396957 0.69172127338908 0.00155724833023476 0.520987969143606 0.979873604095205 0.762848213825927 0.629074775908022 0.750923971916595 0.532946933972993 0.86404683623711 0.000687887765701206 0.324335306496268 0.955530839359233 0.586723885214043 0.428084497876835 0.570924952839295 0.334936553969776 0.737186496036165 0.00121941814869457 0.459865626192488 0.974431835133568 0.715749395250016 0.570370952086542 0.702380900789368 0.471803477163514 0.832636862292508 0.00166749694275494 0.538055001496333 0.981181280184872 0.775019143350436 0.644915465253472 0.763517158874121 0.549955944334849 0.871896283257897 0.0010878960752725 0.43164481510736 0.971425411584113 0.691941981225247 0.542175770932309 0.677957593489513 0.443451532992164 0.816104059175716 0.00100941012836995 0.413357795634191 0.969269546791371 0.675738506567747 0.52351934386538 0.661378525168766 0.425038382219729 0.804586986284659 0.00133043564355366 0.481598355623097 0.976517800933846 0.733160565255905 0.591606021455901 0.720290926244512 0.493584827507578 0.844444372138179 0.0017369941912354 0.548204078916585 0.981921841514038 0.782070710091123 0.65422554255889 0.770822628227376 0.560057344125942 0.87639569772912 0.000235642480707697 0.141160870346583 0.880345782829061 0.327101494524504 0.204007491309403 0.312998845154145 0.147078165420636 0.489909828566155 0.00107858820943208 0.429535767754098 0.971185666661307 0.690105379020218 0.540039817767343 0.676076648173052 0.441329592448647 0.814809578892602 0.000969902800686981 0.403701257716937 0.968056555342658 0.666920759073595 0.513542127422089 0.652371169731199 0.415302146641485 0.798226829126373 0.00083631318880289 0.36856148023766 0.963137347854677 0.633198798332464 0.476481208456383 0.618019853383374 0.379795737296886 0.773279442708552 0.000947658517155153 0.39812337282495 0.967330541958876 0.661742017293379 0.507738846318356 0.64708591753692 0.409674096171821 0.794460453052264 0.0015795650081511 0.524543436957832 0.980152748319335 0.76541679479228 0.632394049227548 0.753579984689571 0.536492608300318 0.865712286903539 0.00112696977365358 0.440331305941595 0.972389829717703 0.699420504581404 0.550930456049155 0.685621362033707 0.452186587993074 0.821346621405111 0.000409413625353507 0.222164420010304 0.927458735818055 0.457914818729338 0.308135816284586 0.441875858173088 0.230565704931669 0.625326251124162 0.00132384174946897 0.480356377315005 0.976403446726322 0.732186124173353 0.590403446117883 0.719287482252965 0.492341295259489 0.843789729870485 0.00162323848836587 0.531351360213257 0.980677251935108 0.770286144998553 0.638721313138258 0.758617552150322 0.543278409282929 0.868856459078444 0.00112053489214478 0.43891902757855 0.972235501463621 0.698213933963792 0.54951174007108 0.684384395331124 0.450766910909735 0.820503875302265 0.000583962223864759 0.289500246999799 0.948023013263447 0.546501479666571 0.388513717244764 0.530395609125109 0.299467531942581 0.704225827080377 0.000582673006067148 0.289045588456721 0.947913935785965 0.545953345989577 0.387988473822472 0.529844755935353 0.299003807416082 0.703764994697961 0.000822354664407878 0.364649912161894 0.962534584794464 0.629277618652977 0.472280946199608 0.614035316515746 0.375835905641898 0.770312551765041 0.00237417134652773 0.623996865414679 0.986717521442753 0.830743437548853 0.721275286015176 0.821433933073085 0.63518492700438 0.906519794882633 0.00192222597920014 0.573202734820621 0.983638388748064 0.798876595615726 0.676816247512181 0.78826107972121 0.584896760500221 0.886978798356513 0.00139976107458637 0.49430642201642 0.977656323993095 0.742992782340966 0.603835697872761 0.73042298827681 0.50630027725873 0.851009405538902 0.000757481420585163 0.345817293105963 0.95945348761694 0.609897493599454 0.451842819799863 0.594371997358859 0.356749961975106 0.75543991030712 0.00136310920054532 0.487666179417338 0.97706849161396 0.737886454099561 0.597462464293712 0.725159300184427 0.49965811170126 0.847609018965102 0.000658648976240661 0.314884122799978 0.95364697000621 0.57614652084185 0.417478055517701 0.560246299912865 0.325325190810681 0.728679263521779 0.000786850403478215 0.354479243633879 0.960908817717685 0.61891603502287 0.461287841144743 0.603516132625644 0.365532740517233 0.7624045215143 0.000447189927427048 0.237795797539327 0.93317952035421 0.479899655508492 0.327271047177731 0.463749417464072 0.246600790281048 0.645773688365827 0.000969915102120791 0.403704313839195 0.96805694792078 0.666923579190286 0.513545298941944 0.652374048825595 0.415305229420113 0.79822887384848 0.00200990014593233 0.584098059382115 0.984342279062969 0.805961099999004 0.686513107696272 0.79562385030193 0.595704117692771 0.89138187759861 0.000478227507501532 0.25017710346318 0.937245926056051 0.496672423695604 0.342219362584842 0.480479185174308 0.259284591422971 0.660976158803545 0.00165691181938033 0.536469172488272 0.981063137087824 0.773904965509623 0.643453388515656 0.762363485050871 0.548376678195825 0.871182129039521 0.00125107780509587 0.466246336629047 0.975063496395256 0.720941617589592 0.576648011264386 0.707717598214483 0.478203179651548 0.836182650154438 0.00108107443866018 0.430100643279513 0.971250097516827 0.690598091608832 0.540612297880558 0.676581212378997 0.44189796345319 0.815157126333845 0.00149635501851609 0.511011229335005 0.979070463198217 0.755545258141272 0.619705978778607 0.743377342353472 0.522991220100374 0.85928539389966 0.00134602502066038 0.484511245372652 0.97678380668846 0.735436443237572 0.594421339980468 0.722635043809632 0.496500780104157 0.845970513523112 0.001198612187652 0.45558887555498 0.973999025337716 0.712230865808488 0.566143688695106 0.698766536704685 0.467511799305174 0.830221996240367 0.000284610866489472 0.165643157292848 0.898854837168129 0.369941473220706 0.236389503307405 0.35496614873571 0.172380734553439 0.537054424172678 0.00148950857385753 0.509863537529532 0.97897614311713 0.754695993680478 0.618623004844325 0.742500212241886 0.521845336195711 0.858729146718528
283561 0.000371542516978444 0.14881232455968 0.152994585371153 0.67834315386432 0.0787680713916795 0.471867399534986 0.10829607649171 0.66397947320377 0.00133553894946479 0.386142822969466 0.393908373966169 0.883557596111929 0.235265799703751 0.762736689930698 0.304094891794034 0.876692027555545 0.00104542804930128 0.32987423275962 0.33712966023236 0.855864810949687 0.194033501884933 0.715560053250645 0.254819224209587 0.847647989560602 0.000179185194492114 0.0777453574974189 0.0801183286336666 0.504182944135474 0.0395954672611508 0.301095795642005 0.0553205577947044 0.487913142170906 0.000407330261064284 0.160845590729439 0.165300362001772 0.698078563148411 0.0857077283416498 0.494837040872377 0.117505395625236 0.684185873281983 0.000532677714002131 0.200442309884966 0.205724893445722 0.751491432221841 0.109214519691408 0.561626340667748 0.148318486737078 0.739138068587484 0.00134091130228923 0.387096126152951 0.394868516417962 0.883970542655935 0.235989816524355 0.763463404203219 0.304946261550006 0.87712593588786 0.000315664122610266 0.129319708571926 0.133039768350923 0.641786737061514 0.0677204474251897 0.431510786056606 0.0935274574236649 0.626688994423547 0.000364201714593783 0.146301382493352 0.150425546238718 0.673971985045051 0.0773316261984772 0.466895463119043 0.10638333095317 0.659511085541533 0.00242079835070424 0.53302554275718 0.541141005628765 0.932289964517853 0.358251180406007 0.85365897510549 0.442252898641027 0.928063773232525 0.00233998996949264 0.524546013521894 0.5326796417334 0.93010983495996 0.350465345608063 0.849356177018069 0.433875721559491 0.925758404795311 6.96096774072411e-05 0.0317066577899342 0.0327242804678046 0.283149212993184 0.0157619993337636 0.143353581152861 0.0222409751021771 0.270126134487263 0.000152945528217405 0.0671229863844953 0.0691960637355953 0.464651040684227 0.0339934018107832 0.268853053105252 0.0476039442329994 0.448502972416813 0.00276206322138821 0.565746466845302 0.573748019824398 0.940174426421628 0.389184861286123 0.869417111666551 0.475070429690229 0.936406783717816 0.000871893375462355 0.29101858217505 0.297799181421821 0.831972607909899 0.167186523995887 0.677182819532961 0.22187712179843 0.822675943096799 0.00024076102093485 0.101749415860089 0.104771814165375 0.577416969200189 0.0524910652873962 0.366644613051538 0.0729485595180518 0.561460044426786 0.000638823287197443 0.231170319164027 0.23702266169047 0.783876247125599 0.128199595333052 0.605773994018425 0.172782619336391 0.772645693220774 0.00182000653623693 0.461684124276333 0.469806173783955 0.911859205494148 0.295499483076358 0.814229880770533 0.373347366982115 0.906485718333966 0.00203912736357647 0.490085507605625 0.498244749542471 0.920594464071353 0.319750079405493 0.83084589219862 0.400356070143499 0.915704290001932 0.000199195104492918 0.0856849799283397 0.0882770909102663 0.530615918675514 0.0438242243616833 0.323835589851046 0.0611218575983541 0.514378048252461 0.00129287785443017 0.378466561496587 0.386174854510545 0.880171235211091 0.229467683024114 0.756803766046008 0.297259849825067 0.873134671809673 0.0005415422140858 0.203101914976804 0.208436318964727 0.754562503662652 0.110831443107286 0.565687729233335 0.150416587221988 0.742309454042572 0.000664846139746195 0.238347468115084 0.244323767303171 0.790568203776314 0.132731733142083 0.615274027329807 0.178568036085343 0.779587609778524 0.00108241064753795 0.337612331069486 0.344950345268298 0.860104959763665 0.19953388933654 0.722589838589471 0.261483698335799 0.852088085016991 0.00372182441117049 0.637312010789793 0.644822759927727 0.954947638859829 0.462187089254218 0.899800848185051 0.549684959127516 0.952062933229667 0.0015655115352156 0.424470747737761 0.432464066920747 0.898955065443949 0.265084990382293 0.790319169306205 0.338773321862077 0.89288729033037 0.00143166458901241 0.402765380140785 0.410641596524841 0.890529280694619 0.248017596129212 0.775100923576603 0.319021038748687 0.884020813051632 0.00295206142988859 0.58205955207885 0.589978367431706 0.943818614082975 0.405156823486771 0.876806617790909 0.49172957402136 0.940265890502583 0.00171229434137673 0.446535581696307 0.454616195172298 0.906822150713684 0.28293774324412 0.80480782558564 0.359163436935671 0.901174861383932 0.00102991714573556 0.326574884420593 0.333793890672854 0.854009051987001 0.19170413688719 0.71250465822405 0.251988281646225 0.845705510166584 0.000377045388831737 0.150684956288746 0.154910267933926 0.681543844901797 0.0798419552132969 0.475534154133879 0.109724581492313 0.667252981802028 0.000757870862656366 0.262946392450966 0.269321384378874 0.811441539767743 0.148556492012969 0.645790561580259 0.198606122263144 0.801280251997375 0.00251264776565824 0.542305251225641 0.550395474526607 0.934608855490546 0.366878680054061 0.85826136121427 0.451480172298086 0.930516613020418 0.00149248582991769 0.4128272952351 0.420761652200291 0.894525579982065 0.255869844967705 0.782280810734665 0.328140318950149 0.888224886225676 0.00244888680176277 0.535902880958876 0.544011116789727 0.933016327962327 0.360914239412889 0.855097752319092 0.445107291357269 0.928832012538235 0.00245570245306929 0.536595752246628 0.544702167344683 0.933190242386344 0.361557123276812 0.85544262792143 0.445795533390362 0.929015964457608 0.00191074866569072 0.473819311639883 0.481963709247549 0.915699162116125 0.305747522888308 0.821490521664606 0.384820488569478 0.910536809251336 0.000413880710550095 0.163011463192797 0.167514245814028 0.701431707086021 0.0869666851142894 0.498826869023382 0.119170547484112 0.687624266969075 0.000157110882701615 0.068825481109184 0.0709471407021729 0.471341950627163 0.0348870286451789 0.274168432229081 0.0488372795822509 0.455159051708292 0.00284282779445677 0.57283315073908 0.580800879318807 0.941779547074788 0.396077112470846 0.8726635312898 0.482282738499642 0.938106335560115 0.00333018182496706 0.611147041221847 0.618875599618221 0.949895969142565 0.434596630286192 0.889282557567271 0.521940346275434 0.946705856499712 0.000634261352545119 0.229898210913765 0.235728222785175 0.782658847018366 0.127400229441809 0.604060100811157 0.171760032726448 0.771383482521206 0.00169855783068453 0.444542416570198 0.452616457873656 0.906138164304794 0.281303665844585 0.803537225818377 0.357308492142011 0.900453970858284 0.000168885694660856 0.073604806646474 0.075861794005418 0.489382624184013 0.037404293810194 0.288784802649107 0.0523065679413095 0.473134671264922 0.000806286186166923 0.275132466141062 0.281689988582708 0.820741374552082 0.15656736729023 0.659835462010745 0.208654517161003 0.810964496643256 0.00357496903903503 0.62792179297472 0.635515787899915 0.95317700791048 0.452160329329269 0.896098674270624 0.539664735154771 0.950184842836715 0.00127484709743413 0.375164358364302 0.382846822945564 0.878680125495945 0.226990736073775 0.754206211571725 0.294330656872138 0.871568777934806 0.000315241319425692 0.129168822677659 0.132885204463746 0.641478449531256 0.0676358503516699 0.431181923067148 0.0934138522364359 0.626375277730836 0.000955987183654115 0.310393422682979 0.317423336024886 0.844465201697828 0.180415044257206 0.696992408365621 0.238195319141127 0.835723251182301 0.000669522175383363 0.239622987460825 0.245620955117845 0.791727033892655 0.133541146257225 0.616932815997313 0.179599080535049 0.780790350799134 0.0019506755326878 0.478987879787895 0.48713886931053 0.917284956882951 0.310163418830314 0.824508856553138 0.38973731261581 0.912210403683319 0.00209351006297725 0.496677920551313 0.504838255102545 0.922501197206328 0.325513896997461 0.834520336489783 0.406704177593922 0.917717953487607 0.000541605146322551 0.203120733376002 0.208455502332836 0.754584035156527 0.110842901339503 0.565716293720096 0.15043144556197 0.742331693394451 0.00305716153138081 0.590570041285388 0.598438852461158 0.945650472066115 0.413640702380053 0.880546936404027 0.500500964988404 0.942206495730674 0.0002980493115085 0.122989004952274 0.126553423214164 0.628477343487076 0.0641829756208712 0.417479909931687 0.0887702813061783 0.613156766654068 0.00286287786805221 0.574556923988233 0.582515932945541 0.942164805361878 0.397764274510752 0.873444687234194 0.484042792268048 0.938514313451612 0.00100796414940456 0.321849486702057 0.32901507103306 0.851299456117425 0.188384340919452 0.708066517105192 0.247944761826537 0.842870155897004 0.00076022730317348 0.263548955725325 0.269933206242961 0.811916437000698 0.14894989560774 0.646500910218855 0.199101072917845 0.80177448932648 0.000550323034490248 0.205719073315906 0.211104006696341 0.757530708104099 0.112427354384396 0.569637329993856 0.152484751810521 0.74537583741871 0.00290434684755582 0.578078591323347 0.586019187739213 0.9429457115681 0.401224255221634 0.87503039628189 0.487645574014737 0.939341336177941 0.00122123399881215 0.365135626089797 0.372735232987616 0.874019127419552 0.219531280305078 0.746144635460861 0.285475502614892 0.866676023364867 0.00309540067723097 0.593581528662373 0.601431523118744 0.946287766394458 0.416668139706477 0.881852247922682 0.50361811027162 0.9428817343958 0.00171549764597492 0.446998333369447 0.455080435421238 0.906980225603756 0.283317742743698 0.805101770243475 0.359594472075814 0.901341474495649 0.000229806786187477 0.0975707197849168 0.100482878014885 0.566012840616906 0.0502222294679193 0.355897395345915 0.0698606795716228 0.549960920185546 0.00231253070113267 0.521594394513685 0.529733247727175 0.929336784072188 0.347776772874221 0.847836042246097 0.430971835581763 0.924941107115575 0.000494715633197987 0.188849431953417 0.19390058253119 0.737421788271633 0.102223362496269 0.543339384961956 0.139215368626722 0.724625309704469 0.00237939735398508 0.528719140491372 0.536844413548358 0.931190229919293 0.354285525450725 0.851485574301597 0.437992012308678 0.926900779596755 0.00219353725946861 0.508370478719873 0.516525773716834 0.925779778206729 0.335865844992667 0.84087893399928 0.418037835899765 0.921181600083744 0.000460378916719928 0.178071062454589 0.182898927875066 0.723250617211631 0.0958051319336051 0.525434545906442 0.130812965087837 0.710035081988495 0.000136228272295512 0.0602272365250974 0.0621015179215038 0.436003267004933 0.0303902798479675 0.246713831865621 0.0426218282498542 0.420069586100987 0.000800318142869962 0.273652073215309 0.28018795036304 0.819644832284348 0.155587998850257 0.658164590094467 0.207429460502173 0.8098220062366 0.000559012413180369 0.208292153887311 0.213726317071546 0.760398213029735 0.114001043998028 0.573475781124165 0.154521525843335 0.748339334664817 0.00152685295350368 0.418364819598133 0.426328330620258 0.896657487489946 0.26023509784469 0.786139063884205 0.333186473822839 0.890468552919837 0.000460434351956469 0.178088693935568 0.182916930998521 0.72327472781755 0.0958155675062863 0.525464582988648 0.130826662157795 0.710059882383979 0.000447414030996079 0.173926682506413 0.178666610203895 0.717494043887319 0.0933579161410143 0.518303724979228 0.127597711694936 0.704116075765072 0.00028267668558641 0.117388611576488 0.120813080341102 0.616027245964026 0.0610738806601209 0.404657031400665 0.0845777939856732 0.60051959978573 0.00203454282425259 0.489521889644525 0.497680906458718 0.920429436452523 0.319259704813166 0.830528678061121 0.399814733297536 0.915530031723017 0.000599167752110844 0.219970095542668 0.225622101589594 0.772814827812462 0.121201833377545 0.590360694621772 0.163808555769589 0.761184598880165 0.00270384908589149 0.560491624382262 0.568516155979157 0.93896164667067 0.384119351115228 0.866972898916625 0.469746748573766 0.935122897034436 0.00160579553980671 0.430698969245848 0.438720168313413 0.901243188396151 0.27007199166317 0.794504966283 0.344496777842183 0.895296812127121 0.00302656680393841 0.588128422532078 0.596012059090918 0.94512962140805 0.411195928549776 0.879481689793568 0.497978811085804 0.941654676587785 0.000856697579234056 0.287401168901485 0.294132450694628 0.82949820576809 0.164750678703858 0.673323991062627 0.218853850496614 0.820094240772057 0.000410303351795509 0.161830011985735 0.166306644365888 0.699609755820889 0.0862795663761289 0.496655765785154 0.118261944710676 0.685755806148472 0.000586980486045881 0.216462282738088 0.222049815049583 0.769184436884328 0.119028712911658 0.585378947907854 0.161011472069426 0.757426693338003 0.000520003425671399 0.196608757155494 0.201815810226922 0.746964643857176 0.106892483022611 0.555685846623252 0.145300664872303 0.734465765131825 0.000924088533258034 0.303169696263534 0.310109575779596 0.839951261892407 0.175446682117297 0.689770824871349 0.232086358085227 0.831006374086619 0.000200721812221773 0.0862851575573421 0.088893659656083 0.532517478866385 0.0441453467029569 0.325510010262675 0.0615615680153352 0.516285422988961 0.000661899761683799 0.237541567308704 0.243504119726992 0.789831382622416 0.132220947356404 0.614221431718624 0.177917046200297 0.778822964809061 0.001193696174455 0.359858718261153 0.367412057040879 0.871483238805968 0.215643880901576 0.741795160212123 0.28084056929402 0.864015321429812 0.000526783761899932 0.198664133268039 0.203911805191842 0.749406631629452 0.108136194294218 0.558883683621733 0.146917748103744 0.736985903855698 0.00203771235137357 0.489911679922351 0.498070854641341 0.92054360142669 0.319598800827309 0.830748110921699 0.400189090903301 0.915650581994305 0.00105199412143151 0.331261223354876 0.338531746014784 0.856636270355013 0.195015550142989 0.716834013244811 0.256011199366741 0.848455640919962 0.00114410584538982 0.350132200170341 0.3575954280272 0.866649836526117 0.208545431667144 0.73357540935706 0.27234117460502 0.858946516096227 0.00175923148458342 0.45323991812985 0.461340725761231 0.909086042236706 0.288466015992575 0.809028327210743 0.365422077438768 0.903561370122895 0.000583072884720493 0.215330902295099 0.220897463691885 0.767995753185367 0.118329679647132 0.583755923504356 0.160110692023492 0.756196650722935 0.00131004433601722 0.381578316073399 0.389310288833924 0.881557252848019 0.231811278067727 0.759226385997982 0.300026225368575 0.874590482302839
283581 0.00198379008500237 0.0866105794927392 0.0247613901768595 0.594508870829072 0.188925021874167 0.357926784249788 0.425188698684971 0.788154835397022 0.00144337253291278 0.0645064834727951 0.0181286860020573 0.516011650351145 0.144849970374113 0.288446286637606 0.349763966354557 0.730127741633512 0.00507967500124971 0.195856513655467 0.0612231951686739 0.790175164904292 0.374334680340561 0.588791332903748 0.655168417205862 0.905268400824145 0.00169853872632427 0.075072085436384 0.0212707273516294 0.556534701712136 0.166236690297354 0.323025889724279 0.387689340730227 0.761025905130277 0.00153187579780515 0.0681977361880942 0.0192205896522796 0.530877589083844 0.152389794898296 0.300831218784287 0.363436945307864 0.741708975096816 0.0020658783459756 0.0898791171386814 0.0257616750499242 0.604264314407577 0.19522944029454 0.367316749889876 0.435147346039912 0.794859042026716 0.00226656339913873 0.0977744361727413 0.028199189015165 0.626253055018124 0.210241333532323 0.389162267860194 0.458106000851939 0.809594554404624 0.00186210257286034 0.0817228804201257 0.0232750882530437 0.579132145862923 0.179397453078585 0.343485756482954 0.409765806239607 0.777371527587525 0.0014584594702195 0.0651377423614613 0.0183149783446415 0.518611878105028 0.146144640812396 0.29058828837465 0.352135970509736 0.732174690424724 0.000681763321985203 0.0315193754849795 0.00863908267970128 0.334756655256114 0.0740283181654128 0.160601480287769 0.202475376485932 0.560810784111312 0.00465850478945819 0.182519299075428 0.0564109416609465 0.775390878206057 0.354196986118113 0.567582627874951 0.635262461808737 0.89754208444676 0.00138178774859966 0.0619210207674798 0.0173675663639117 0.505100461774008 0.139524568441801 0.27956749720528 0.339899337734633 0.721437806603566 0.00111007963492691 0.0503453154921629 0.013996548600114 0.45045911246503 0.115223354016474 0.237610211197191 0.292564510038608 0.675328733551819 0.000920562668704664 0.0421044818390588 0.0116326257578974 0.404630592538292 0.0974526577422847 0.205344756213429 0.255335974230915 0.632973554091355 0.000632561730372909 0.0293099543515053 0.00802022501821898 0.318276635713706 0.0690515911347163 0.150752204551392 0.190641321940577 0.542273649890348 0.00350152060857923 0.143560109521906 0.0429554447583046 0.721586869307318 0.291667278128614 0.4963341034605 0.566651271415327 0.868018234527079 0.00124167675555163 0.0559864845988016 0.0156318971456158 0.478350249582862 0.127160669193491 0.258522188542299 0.316306384626069 0.699422440422528 0.00133990028401967 0.0601544964817013 0.0168492628973326 0.497394442528505 0.135864767726757 0.273401458627843 0.333017734292876 0.715200998271953 0.00226464803883251 0.0976997150023661 0.0281759781408768 0.62605470822738 0.210100677910632 0.388960864364936 0.457895663639988 0.809463903598815 0.00304022376461946 0.126998795810068 0.0374919725222569 0.69224110718869 0.263272345599517 0.460981278182147 0.531575989030151 0.850918082179053 0.00347223743642789 0.142527047865926 0.0426103177121961 0.719890625414037 0.289929231696128 0.494227409558492 0.564580674322282 0.867049755948988 0.00147505827993477 0.0658312985937913 0.0185198640163993 0.52144067590697 0.147564574451984 0.292930165370286 0.354725842667084 0.734391256812129 0.00146672481396778 0.0654832230830491 0.0184170105905973 0.520024628464287 0.146852278806536 0.291756347458732 0.353428174803486 0.733283021190533 0.00172926071188361 0.0763284669152202 0.0216477809252327 0.560961808883833 0.168740429148039 0.326965020990789 0.391960454816013 0.764276241322688 0.00466658141227127 0.182779113296856 0.0565036498810131 0.775693832123423 0.35459517739044 0.568009716242082 0.635665613072522 0.897702016886229 0.00337367016409013 0.139031821105355 0.0414469368952472 0.714026775346566 0.284016530022602 0.48700586333476 0.557464191708685 0.863683211658494 0.00348817174272393 0.143089485081686 0.0427981453911139 0.720816171533974 0.290876025617612 0.495375923003041 0.565709813073511 0.867578497959375 0.00514363762115286 0.197845016611574 0.0619500904883656 0.792252891026731 0.377285069329692 0.591833122033358 0.658004398809876 0.906341535748579 0.00167754501130556 0.0742116204353907 0.0210129158385592 0.553457913156409 0.164517169560058 0.32030761881159 0.384736172087358 0.758752878176104 0.00205058891941412 0.08927206585342 0.0255755091147584 0.602482917594742 0.194062564675446 0.365588567157915 0.433318600734475 0.793642609360663 0.000562258014351346 0.0261357624348187 0.00713470883328114 0.293262678275427 0.0618477080527078 0.136272488470822 0.173111248054838 0.512900119579695 0.00199036622617158 0.0868732689720411 0.0248415932245105 0.595308012217995 0.18943367148759 0.358689220290221 0.425999351274985 0.788707975730138 0.00176802109374292 0.0779088286192876 0.0221231092131889 0.566423102448406 0.171878115328333 0.331870237776919 0.397265201047338 0.768253282110382 0.00379794506105912 0.153882361017313 0.046436235106608 0.737672648491498 0.30879903686744 0.516717884567035 0.586559769950357 0.877084830036957 0.00608474470005501 0.226033179860939 0.0725270903297904 0.818694832230229 0.417725581623922 0.631933201228271 0.694954280459108 0.919733532967941 0.00088920056530405 0.0407272450762121 0.0112404266263283 0.396301124776892 0.0944434829290205 0.199741349263523 0.248795513389544 0.624877053225382 0.00221018195711975 0.0955698372145893 0.0275155158410052 0.620325292941685 0.206080081304863 0.3831778776074 0.451845658569004 0.805672338994702 0.00258214394008382 0.109922811388079 0.0320096092140518 0.656299635685946 0.23275858340114 0.420635944538993 0.490676534353498 0.82892809824962 0.00366962443514412 0.149443860807405 0.0449322775182136 0.73094204608825 0.301484337085808 0.508098503986199 0.578169130666923 0.873316883263455 0.0013574723437209 0.0608963561410785 0.0170667557875551 0.500656118360382 0.137403824049327 0.276000893803232 0.33592193502996 0.717851003653643 0.00296081611680955 0.124084683541479 0.0365457049381489 0.686557023230131 0.258155970172984 0.454392449504286 0.524960844770137 0.84751910906641 0.0025499277005573 0.10869730302481 0.0316218799581367 0.653454746533442 0.230518277901785 0.417571496699073 0.48753120632452 0.827135737978154 0.00167988025465224 0.0743074119055912 0.0210415997713456 0.553802263168172 0.164708787990767 0.320611059545093 0.385066070035249 0.759007849527822 0.00266078543743068 0.112900563635245 0.0329548784869747 0.663052573299068 0.238173480676925 0.42798350827558 0.498195502909548 0.833151549345254 0.00144713477905974 0.0646639791849381 0.0181751480185928 0.516662690145151 0.145173187418028 0.288981643621878 0.350357093053387 0.730641108545292 0.00154256169548249 0.0686414927051752 0.0193522750536513 0.532611116325467 0.153291257736648 0.302297613919599 0.365049175555242 0.743040520799723 0.00583500034641609 0.218742614998056 0.0697416189932741 0.812352338398232 0.407507514129977 0.622073275941055 0.685943575621616 0.916565402608318 0.00163425920614318 0.0724325256986032 0.0204809535386518 0.546977752389687 0.160949530067097 0.314633850883195 0.378556774679224 0.753927344438074 0.00252168479556026 0.107620226595523 0.0312817356492197 0.650921857236299 0.228543606737641 0.41485837123347 0.484741841422297 0.825533351619526 0.0014050073099647 0.0628974673915165 0.0176546619034068 0.509271482537251 0.14154012031834 0.282940874636817 0.343653446208082 0.724779016275801 0.00286422649851425 0.120514326378994 0.0353923798262575 0.679354808559692 0.251837046800925 0.446159017339738 0.516659570715971 0.843170586443302 0.00418044072534233 0.166848480463891 0.0508935070541619 0.755884582816641 0.32973157469672 0.540718880969798 0.609712092022057 0.88709945784166 0.00342306385769133 0.14078680526195 0.0420302507421905 0.716995472744096 0.286991594058879 0.490650115770557 0.561059044671894 0.865391204192447 0.00431132006747229 0.171196577775977 0.0524098881547269 0.761551865558474 0.336609465413924 0.548396982202668 0.617053649561506 0.890163154954677 0.00129244551603963 0.0581453063219443 0.0162614628298156 0.488369881817914 0.131681119747066 0.266287757200712 0.325046784519366 0.707789728360973 0.00528360474773945 0.202163145647709 0.0635371342867823 0.79665989341803 0.38364651585387 0.598336191236653 0.664051645996518 0.908607529495921 0.00257354973942907 0.109596209276758 0.0319062041115795 0.655545276004102 0.232162208511682 0.419821592658808 0.489841229881607 0.828453591218279 0.00310730999244383 0.129446025413523 0.0382900807672015 0.696885653412456 0.267540775049894 0.466425772437947 0.537023569447376 0.853674139533242 0.000198032601326783 0.00936041770467231 0.00252366278772323 0.127473572353569 0.0226844304876893 0.0526254639449045 0.0686490249673659 0.270461653330657 0.00526130372285045 0.201478171363655 0.0632845997556115 0.795970206430867 0.382641543423485 0.597313846283995 0.663102385777949 0.908253817473 0.00204868884386485 0.0891965699906909 0.0255523689896964 0.602260419416655 0.193917318646668 0.365373143218802 0.433090511930636 0.79349043269536 0.00344321444752565 0.14150076312153 0.0422680314833765 0.718189034822996 0.288198292948486 0.492122095860547 0.562508979303402 0.866075812568204 0.00424458759887723 0.168985122670567 0.0516372752493088 0.758695331143516 0.333120085870886 0.544514189922387 0.613344956823704 0.888622010896048 0.00314183863089883 0.130700378242927 0.038700385525536 0.699222169893662 0.269718693768358 0.469185630286824 0.539778569981599 0.855053448362241 0.00402100015251847 0.161491049875894 0.0490401839523553 0.748607895460957 0.321160121095415 0.531007887362904 0.600381768643773 0.883129330467866 0.000658574606836024 0.0304793024161201 0.00834750363943268 0.327089831618381 0.0716893712346386 0.155988014331947 0.196941254941504 0.552264706184408 0.00232013450254894 0.0998594414733076 0.0288479658809106 0.631716959394473 0.2141553828886 0.394742374617299 0.463923870184398 0.813177727118718 0.00149683158324056 0.0667395393448675 0.0187885011952245 0.525101437583984 0.149420082872532 0.295978870949326 0.358091976111844 0.737243890560888 0.00119450985169667 0.0539721341714663 0.0150463317715763 0.468684254080735 0.122918964570962 0.251159523692259 0.307981590477322 0.691208475752315 0.000778252305848912 0.0358238112177035 0.00985065838305422 0.364870997832513 0.0836366461169717 0.179270932736462 0.224709444544164 0.593129547174164 0.00548893260673999 0.208416408812286 0.0658563930451138 0.802798792035472 0.392749980961282 0.607512727539393 0.672548473722736 0.911741123047389 0.000405975446316261 0.0190063687865242 0.00516101272793483 0.230513344008133 0.045431150204861 0.10225417214282 0.131294617794632 0.431873204040992 0.00246689671385551 0.105523553175606 0.0306212668481278 0.645901660661567 0.22468424341564 0.409522923397031 0.479243736944299 0.822338910236706 0.00509228035840269 0.196249154874904 0.0613665289161507 0.790587890682148 0.374918304516154 0.589394340478052 0.655731001104276 0.905481817892108 0.00186678160597897 0.0819117630835526 0.0233323154091555 0.579744855512493 0.179767892372917 0.344052963397715 0.410374048112815 0.777806362352523 0.00206276910422947 0.0897557318812011 0.025723821840912 0.603903341467282 0.194992416578944 0.366966067268496 0.434776406488837 0.79461282960958 0.00228908200772395 0.0986520162750657 0.0284719993989483 0.628569364234189 0.211891292653169 0.391520278664845 0.460566779925779 0.811117304746004 0.00284740561947583 0.119889649384552 0.035191271201602 0.678066730389592 0.250725724200718 0.444699876709312 0.51518433700893 0.842387905618564 0.00376432399835024 0.152723811739902 0.0460426065043811 0.735941780126076 0.306897195622837 0.514488661446401 0.584393586757393 0.876119344521821 0.00522187593245942 0.200264342948462 0.0628378177923282 0.7947394128614 0.380856840074959 0.595493681399006 0.661411025049333 0.907621755333163 0.00446663013202785 0.176299254450414 0.0542035658921474 0.767946577374512 0.344592558708587 0.557184205684022 0.625417455987252 0.893590696499216 0.000405197124864673 0.0189706072299154 0.00515116519892897 0.230172995026318 0.0453479673010828 0.102078073967271 0.13107580936247 0.431402230343769 0.00197719986639258 0.0863471794831026 0.0246810032641528 0.593704856825538 0.188414649306282 0.357160905319116 0.424374021148222 0.787597605260628 0.00263761464950701 0.112025227817621 0.0326765424776167 0.661090525255984 0.236585915611252 0.425837954138324 0.496003174731724 0.831928919592273 0.00115111261201324 0.052111335009194 0.0145069990640622 0.459469728830394 0.118980044033502 0.244255580962746 0.300141746373589 0.683244953870058 0.000217786937207849 0.0102847451088268 0.00277476175158343 0.138431546736866 0.0248914246861223 0.0575738503041931 0.0749848554903279 0.289631117047278 0.000210222408594201 0.00993099193122921 0.00267862218091003 0.134268034211262 0.0240474686958359 0.0556850611289139 0.0725688574111909 0.282410695947251 0.00347050248938362 0.142465765516545 0.0425898627140846 0.719789482001883 0.289825992782171 0.494102044530653 0.564457379932019 0.866991931879117 0.00250208194085865 0.106871152907934 0.0310455188718478 0.649142034630222 0.227167122669086 0.412960425632202 0.482787971498177 0.824403642461188 0.00204415555543617 0.089016399053936 0.0254971561220048 0.601728569004548 0.193570574621096 0.364858586710419 0.432545588264808 0.793126456759821 0.00207462387049275 0.0902259940340888 0.0258681322159435 0.605276134697191 0.195895389205932 0.368301064496228 0.436188113291934 0.795548429870168 0.00279517416791988 0.11794439662804 0.034566306062536 0.674000540064001 0.247253995823484 0.440119930227445 0.510545885502239 0.839907158926791 0.00264898062142897 0.112454817165154 0.0328130931059218 0.662055804839547 0.237365480987815 0.426892408347448 0.497080953778596 0.832530880316006 0.00103640071935907 0.047158041741491 0.0130787595356358 0.433504363169371 0.108397591530991 0.225381165178484 0.278540473289405 0.660076411844182 0.00394096846915762 0.158776469816895 0.0481073962163842 0.744790260206948 0.316775543083139 0.525978187349616 0.595529360961921 0.881029883148792 0.00155083358783207 0.0689847184854748 0.0194541896265285 0.533944282968068 0.15398777261803 0.303428546625831 0.366291620616153 0.744061892509955
283601 0.0100541988913457 0.454659087031647 0.944118156259408 0.895457281408804 0.597164422305991 0.645110212113433 0.370445942220135 0.904419886107278 0.0104384366306835 0.464069401937534 0.946084020738091 0.898951767544341 0.606245332254089 0.653737011874335 0.379325643840134 0.907645683091891 0.00414669764562644 0.254739742254471 0.87384414541695 0.778355893720208 0.378019294121244 0.427021470001622 0.194358879742666 0.795060125599109 0.000971095675428765 0.073896714822041 0.617879546833408 0.450483980874177 0.124249440453595 0.148193535209268 0.053314512940725 0.475238970769404 0.0121565576470447 0.502535258632495 0.953425857803318 0.912115494726011 0.642370654189147 0.687749357544545 0.416222528991492 0.919777909136898 0.00271759699471752 0.182800276743582 0.81926647563528 0.696801450160467 0.284558272477373 0.327830857132548 0.136351435169805 0.717420627251852 0.00245966208926603 0.16833523305222 0.803987144729386 0.675272507424398 0.264648759209676 0.306189458697281 0.124999693051854 0.696718530561725 0.00687101485631244 0.362217574724656 0.920057085874557 0.853691171937377 0.50244376127162 0.553228788321168 0.286142570554498 0.86569741137192 0.00481279213477305 0.284172683135931 0.889438474309237 0.803093969769733 0.413787544280747 0.46396763849943 0.218864158000055 0.818368873034929 0.00796613067598894 0.397291891344115 0.930352275942821 0.871337896358374 0.539608209892376 0.589697590883103 0.317517769476966 0.882096028243317 0.00426468915063818 0.260125652813083 0.876917652469059 0.783178534953246 0.384666346437662 0.433929036143323 0.198808726546653 0.79961288016232 0.00710593563060727 0.370074566231306 0.92251205776596 0.857869342613683 0.510905849486526 0.561580816329334 0.293107765984384 0.869585095470736 0.00741312065185981 0.380066387545425 0.925505073389597 0.86298838549661 0.52155183819742 0.57204771098845 0.302017851587282 0.874343984815016 0.010555963581713 0.46688463857866 0.946658279332166 0.899974956665768 0.60894306655147 0.656293837835223 0.381993216275424 0.90858979140473 0.00852681957808761 0.413824112775591 0.934667191631376 0.878832786739125 0.556593545115583 0.606183642940411 0.332562086304659 0.88904403277533 0.00650577144605382 0.349612723975965 0.915917904530356 0.846688366599799 0.488698250261966 0.539600679318822 0.275043397135781 0.859174466989094 0.00780443357505291 0.392353124824922 0.929000958333227 0.869002792695113 0.534469139698451 0.584687309926149 0.313055588763002 0.879929269566459 0.00887854398438304 0.423748785624096 0.937113455407676 0.883108207130571 0.566632376991741 0.615874580916436 0.341673848920981 0.893003013358365 0.00757949564259367 0.385349368467079 0.927032290443319 0.865611150819057 0.527129230544656 0.577513294651874 0.306752764627753 0.876780411392011 0.00882392940621632 0.422229358197516 0.936745581431659 0.882464036802967 0.565103037918008 0.614400760825164 0.340274935784141 0.892406728112729 0.0101332671953841 0.456621842855479 0.944534191310428 0.896195760470255 0.599066570795314 0.646919824139037 0.372293337386337 0.905101763773727 0.00835956957089575 0.408986422084441 0.933436590228872 0.87668924445061 0.551657571247137 0.601404372682836 0.328142570346831 0.887057920026553 0.00718651124842373 0.372725881139632 0.923319978922663 0.859248421558203 0.51374325377493 0.564374902926511 0.295466308978468 0.870867609089805 0.0112625215526343 0.483218375932586 0.949870848671303 0.905719072526657 0.624425585124 0.670914788550718 0.397571866136331 0.913886522220936 0.015300752777841 0.560542084355927 0.962753427650149 0.929101212773837 0.694000586705043 0.735525331177517 0.473754499632245 0.935387594684455 0.00308668512136315 0.20265709260988 0.837413194323581 0.723088268583156 0.311258507686914 0.356567779727655 0.152101815422507 0.742580208993049 0.00460261418789106 0.275135508004044 0.884948953060535 0.795902844374373 0.402948709416453 0.452829727877523 0.211290859683654 0.81160473227236 0.00441922527900571 0.267064939416172 0.880724591061416 0.789187817511189 0.393162507608914 0.442730404650657 0.20456453770904 0.805279925065879 0.00551761668987959 0.312925028931019 0.902242663923956 0.823918144439039 0.447456578055142 0.49824934738426 0.243254142525803 0.837903678417072 0.0025655848586916 0.17433601569722 0.810562871180383 0.684471642504783 0.272956062199111 0.315241719515429 0.129696569894415 0.705575018765276 0.00466126371444022 0.277679791147819 0.886237811414741 0.797961497754584 0.406012900290092 0.455983541333561 0.213418574556688 0.813542110290709 0.00467649707000634 0.278337760858014 0.886567887410085 0.798489465434575 0.406803698928101 0.456796819506957 0.213969381396009 0.814038851172423 0.00650754049606293 0.349674953208355 0.915938977607133 0.846723886750905 0.488766631460688 0.539668665360917 0.275097967552942 0.859207575327327 0.00939825389430634 0.437825451578656 0.940413070914787 0.888905517726272 0.580672624397725 0.62936300476956 0.354702277328633 0.898366063176812 0.00643695497895605 0.347182888318323 0.915089935946364 0.845293831777032 0.48602412553785 0.536940521472057 0.272914351664569 0.857874442043135 0.0016289178596726 0.11811400072916 0.730756183331798 0.579126704160545 0.192338643045971 0.226017752282408 0.0863646190167512 0.603191197109143 0.00557718354036601 0.315251263853991 0.903190911025047 0.82547918194636 0.450127706458289 0.500948788656278 0.245247324436708 0.839364901659157 0.00191583556255155 0.136121160229857 0.761512173250723 0.618152725792732 0.21885354402026 0.255705572677164 0.100080711878898 0.64136764028949 0.00638222943447015 0.345237832095648 0.914419855314919 0.844166743021465 0.483877774968683 0.534803282467857 0.271212516280006 0.856823482998255 0.00809221912869408 0.401088787652969 0.931371127423238 0.87310229599316 0.543538631768558 0.593522511656395 0.32095826576877 0.883732582785059 0.0106213595032893 0.46843864652238 0.946972607830618 0.900535473801038 0.610428503132684 0.657700516244295 0.383467909171372 0.909106908599054 0.0136659204380179 0.532132318525537 0.958416607923739 0.921166926439282 0.669125814893719 0.712628366509778 0.445286395332795 0.928102377217803 0.00175461825601712 0.126093333636579 0.745152551389168 0.597161240987223 0.204171408014028 0.239308555736214 0.0924238718989085 0.620869628356593 0.00194107492477845 0.137670557619244 0.763885532125693 0.621243165182558 0.221103620253493 0.258209291448176 0.101267968416718 0.644378283436409 0.00231011155614269 0.159715008509322 0.793888373291078 0.661335628539983 0.252594427415022 0.29299691654916 0.118283006131784 0.683270366221028 0.00208029037398608 0.14611921783342 0.776173748221067 0.637431466059937 0.233287288103779 0.271724327308761 0.107761821122165 0.660118751200803 0.00282725689720662 0.188800904814881 0.825065992712458 0.705116259133037 0.292702793735026 0.336631153620309 0.141090574585402 0.725392826424998 0.00249008274787211 0.170067416096088 0.805921792114511 0.677968713470872 0.267053774918059 0.308813444372064 0.126353698874045 0.69931595954202 0.00461388392956079 0.275625769115077 0.885198862247962 0.796301653759811 0.403539929196135 0.453438551838049 0.21170058210103 0.811980107993841 0.00440239521791257 0.266315421573587 0.880321398662732 0.788549488149424 0.392248491499842 0.441785046173409 0.20394161957261 0.804678262266157 0.00681545833346454 0.360331283050242 0.919453770759874 0.852667208557562 0.500400170385681 0.551207470486063 0.284475741530629 0.864744162380085 0.000660378369838183 0.0514540818668331 0.523641019159741 0.357865993875639 0.0879671027839874 0.105763646229152 0.0368738650012056 0.381060774267386 0.00612949745491048 0.336105633454805 0.911183955552111 0.838742926394625 0.473731633200831 0.524674835544516 0.263251157877457 0.851762831183797 0.00920620174141712 0.432702733898264 0.939234475811071 0.886830734022802 0.575589790689774 0.624488696953911 0.349946717392527 0.896447380501667 0.00583984551606655 0.325326983939587 0.907163066703862 0.83204698099958 0.461608188109289 0.512517325465977 0.253915312835971 0.845507935376037 0.00976802051234973 0.447437718465333 0.942559328033922 0.892695330905441 0.590128944865598 0.638405059589227 0.363670158548884 0.901868772894875 0.0081447668374776 0.402657350435978 0.931787064248482 0.873823538534351 0.545157194763885 0.595095868613448 0.322382138820179 0.884401405909887 0.00411131378604314 0.253109524342698 0.872892451358011 0.776867792356334 0.375998175233455 0.424917342676882 0.193014995424807 0.793654443454502 0.0040731492739574 0.251343312287069 0.871849818004527 0.775240306599972 0.373803612785365 0.422630639269252 0.19156057426462 0.792116632878726 0.0106532346273607 0.469192891946953 0.947124492940207 0.900806435283617 0.611148518555286 0.658382057409629 0.38418422256879 0.909356870079644 0.00468397339872341 0.278660252688128 0.886729188288923 0.798747582679372 0.40719105143256 0.457195085813561 0.21423943413409 0.814281683551722 0.0069708356077494 0.365579473924901 0.921118844944372 0.855495929272609 0.506074432381463 0.556815752426125 0.289118465879876 0.867377076324177 0.00787505676924245 0.394519913610444 0.929597504166614 0.870032927610735 0.536727528582515 0.586890381334248 0.315011478439914 0.880885258523785 0.00439764464000971 0.266103584199895 0.880207099291635 0.788368612320388 0.391990001644211 0.441517627344593 0.203765617293386 0.804507762696502 0.00787550492036065 0.39453361496752 0.929601257909024 0.870039413237792 0.53674179062132 0.586904287656787 0.315023855184959 0.880891276736453 0.00371626101055405 0.234420341000963 0.86120775623045 0.758795017327183 0.352517800628135 0.400342002517918 0.177707331464352 0.776550242488815 0.00286299855612253 0.190737986024565 0.826876908633416 0.707729028131668 0.295317812220306 0.339450279187621 0.142624215960962 0.727895268032408 0.00239918022440434 0.164870083405772 0.80002418639944 0.66977607964138 0.259820396307571 0.300913344635071 0.122295421877367 0.691419222594317 0.0113344405730854 0.484826264244743 0.950176521843923 0.906267403632241 0.62593423124195 0.67233468462963 0.399114865784427 0.914391841827004 0.00711717453408756 0.370445697126598 0.92262576107803 0.858063306334295 0.511303576152777 0.561972664795703 0.293437666110227 0.869765498080026 0.00555508891872045 0.314390221049028 0.902841326630823 0.824903377789764 0.449139908878888 0.499950865931214 0.244509208885689 0.838825966170187 0.010222257035536 0.458814426358994 0.944995160431853 0.897014661719576 0.60118638748856 0.648934899841254 0.374359968872215 0.905857786870463 0.00499247833156169 0.291724918884829 0.893009176977044 0.808853975078873 0.422750113395675 0.473139854742168 0.225226843528127 0.82378009456981 0.00588750510758593 0.327124068469645 0.907849340211761 0.833186424159992 0.463640744986664 0.514559804980525 0.255467292757244 0.846572895147291 0.00367033348363674 0.232187724480622 0.859709102791267 0.756503191905544 0.349674152493715 0.397349320339964 0.175890754003058 0.774376956892844 0.0100539761485666 0.454653538181181 0.944116975528591 0.895455186370291 0.597159038713295 0.645105088476644 0.370440722993978 0.904417951507726 0.00867966705682798 0.418177860168622 0.935753034073681 0.880728188405477 0.561011774188825 0.6104535717231 0.336551756315739 0.890799549188145 0.00933357658494026 0.436110418890297 0.940021244750419 0.888215253324662 0.578974313203028 0.627735470298552 0.353108334058565 0.897727817045609 0.00643011731449717 0.346940484214121 0.915006783134285 0.845153893383216 0.48575691401401 0.536674546216484 0.272702140817721 0.857743968242258 0.00559695008599971 0.316019781374324 0.903501548108082 0.825991135889024 0.451008460798077 0.501838229608581 0.24590647235695 0.839844025018917 0.00768904125560738 0.388779882391646 0.928004383434591 0.867284366102851 0.530732069666719 0.581037361815064 0.3098362898136 0.878334109272294 0.00691100919616073 0.363568746282594 0.920485879687888 0.854419610861056 0.50390473369612 0.554672809165217 0.287337812068129 0.866375430452452 0.00602335791800775 0.332195412213503 0.909751362439926 0.836351723393183 0.469352230629605 0.520290083168012 0.259856764237441 0.849530058150225 0.000515721488967547 0.0406354135643579 0.461885039548965 0.303216167543666 0.0700381168591093 0.0845436978540783 0.0290270013962876 0.324659724750094 0.00538119954706567 0.307538653813316 0.899999894766603 0.820236461077853 0.44124165613334 0.491957069273137 0.238650462917984 0.834455663119185 0.00463339917299013 0.276473189080022 0.885629072478888 0.796988599270107 0.404560981636149 0.454489655806687 0.21240909374043 0.812626621380562 0.0143269287648129 0.544038779540831 0.960284490700715 0.92457635056248 0.679644820487687 0.72233825635296 0.457148336086026 0.931234243842413 0.00647035698196786 0.348364498592838 0.915493826250255 0.845973838805331 0.487325525328639 0.538235486216604 0.273949266357877 0.858508407469598 0.0102952726203564 0.460600546604734 0.945367759464134 0.897677084977184 0.60290929508574 0.650571424956948 0.376045765827344 0.906469260197957 0.00537363816439823 0.307237667928412 0.899872586204704 0.820027912910167 0.440893131492548 0.491603730159032 0.23839368659742 0.834260277755384 0.00832713217605478 0.408039104654204 0.933192582758251 0.876264788522855 0.550687705760736 0.60046418204874 0.327278813902677 0.886664540814548 0.0117196887024472 0.493275517579996 0.951753165068392 0.909100606360569 0.633817149257518 0.679740082706707 0.40725120209451 0.917001961831239 0.007380191303569 0.379010195085913 0.925195255080376 0.862457205239506 0.520432538675381 0.570949363066858 0.301073217907586 0.87385039367496 0.00216608565215959 0.151245125592893 0.783130998026868 0.646738493228191 0.240609418313174 0.279812589372356 0.111718190731327 0.66914568058025 0.00300872234892277 0.198542318573536 0.833889149791406 0.717920943975038 0.305784325672855 0.350702490658378 0.14882193198496 0.737644643799924 0.00106924037816038 0.0807692839516218 0.640361763858066 0.474437703236259 0.135121677459449 0.16077631077453 0.0583935842753205 0.499312949014689
283621 0.000997178344120816 0.0471529736103387 0.446040979059968 0.380858249720981 0.109764954696766 0.00950721599550958 0.698313149885614 0.382258059005264 0.00713022614623781 0.262555060825302 0.852789198253819 0.815690667799342 0.470081401660662 0.064596074174509 0.94335317360938 0.816580828945198 0.00296438537868899 0.128465974905136 0.705740710675178 0.646927196981732 0.268611684681079 0.0277956896765738 0.87333180814651 0.648280981912285 0.00382311188884913 0.159851396939579 0.755846879375688 0.702831141434619 0.321601626757488 0.0355908049719312 0.898985352516882 0.704068627787622 0.00145557161594883 0.0673973194907046 0.54041250317269 0.473219727561947 0.152586007131445 0.0138234604270351 0.771704589228139 0.474698732771596 0.0074815425132902 0.272043231086155 0.858768226304132 0.822863489976299 0.482165670926459 0.067586075369911 0.945887309664582 0.823726494849015 0.00474155316365769 0.191063939234025 0.793518439781826 0.745933150215061 0.370470553188577 0.0438053334543459 0.916996709610806 0.747055745313569 0.00196605827382722 0.0889737219722191 0.613760403985401 0.548328555081997 0.195711311740461 0.0185907597714659 0.82040660612097 0.549797303355694 0.0032190124351596 0.138008455035114 0.722610341465596 0.665570795681344 0.285158141759383 0.030118780266593 0.882197334720315 0.66688990402433 0.00771010530761252 0.27808963315297 0.862406127352538 0.827240185576276 0.489740334466635 0.0695222256013585 0.947418565131542 0.82808632215277 0.00233350183624393 0.103909318994386 0.653589362880754 0.59040195480506 0.22415587510809 0.0219967727221418 0.844330962210359 0.591835730404318 0.00526908335795103 0.207989029998014 0.810350234124073 0.76549762674549 0.395517705706936 0.0484673281741728 0.924717840709756 0.766560829258576 0.00228429996159159 0.101937223725507 0.648737557301927 0.585226777971351 0.220463094522727 0.0215419230488502 0.841502821934366 0.586665986582496 0.00592730606613924 0.228162741966489 0.827878081667294 0.786076517253074 0.424139877405541 0.0542277632719254 0.932555322849023 0.78707237029959 0.00543741806162516 0.213245403196505 0.815161632958764 0.771125543289335 0.403101264574288 0.0499464489544945 0.926889518328001 0.772170823776307 0.00498619118405357 0.198999646819416 0.801678638594117 0.755394232562311 0.382335895672068 0.0459723497342372 0.920764293519401 0.756488670779746 0.00168388457999625 0.0771695444358064 0.576381568195122 0.509676206564264 0.172426399166624 0.0159607241713505 0.79639196400045 0.511158590709145 0.00127100602385569 0.0593483374986655 0.506556781365059 0.439547557059552 0.135845224909876 0.0120896411908934 0.746907553296755 0.441009427109272 0.00512943669832352 0.203576237149908 0.806165845943348 0.760615962134301 0.389080778152323 0.047237164810146 0.922816488062288 0.761694407339641 0.00264267104436813 0.116110164876381 0.681263499395518 0.620190603009343 0.246590485402307 0.0248462772661947 0.860030388297768 0.621586938299479 0.00214462385436663 0.096292246442672 0.634195722399621 0.569799235292084 0.209787771280911 0.0202486157018304 0.832885525496101 0.571252757314591 0.00341742625561351 0.145303926768085 0.7344773622413 0.678793332512153 0.297547216978436 0.0319221452887907 0.888292480882002 0.680085355091219 0.00552393248570925 0.215920510647209 0.817541265225549 0.773914864683862 0.406926202198926 0.0507050391959059 0.927957874220639 0.774951124006256 0.00248006671429374 0.109734030933265 0.667281829048543 0.605082896403809 0.234953742810611 0.0233494629167483 0.852189095158462 0.606499533281144 0.00750861056681578 0.272764425195357 0.859208974021868 0.823393243967653 0.483074251783234 0.0678157421193527 0.946073253911407 0.824254219126155 0.00532966911352032 0.209888729816795 0.812110312475528 0.767554564577854 0.398268921575028 0.0490001546797584 0.925514072950919 0.76861126016485 0.00335631786771138 0.143069919941952 0.730931655787486 0.674833238737298 0.293777059679646 0.0313673753508238 0.886483319004898 0.676133590307461 0.00445378181427599 0.181530563811251 0.783022096294693 0.733829238210819 0.355924129774691 0.0412449786990302 0.912081841571011 0.734986313792494 0.0057373585463549 0.222444649235659 0.823159368331292 0.780515636782771 0.416158474409068 0.0525718288347646 0.930465298467268 0.781530182142351 0.00433860960167955 0.177653421407355 0.778517874088965 0.728657701436074 0.349914677384354 0.0402168409260527 0.909948643536896 0.7298289814523 0.00223008391314906 0.0997543019207485 0.643232026127794 0.579371230773461 0.216353486241615 0.021040281366932 0.838265373121406 0.58081620408657 0.00263413172465444 0.115777537913109 0.68055842942286 0.619425904803705 0.245988092028427 0.0247677726783706 0.859639290818611 0.620823332618009 0.00350942222602968 0.148645754921846 0.739643235386244 0.684577314728733 0.303148564882847 0.0327562574539444 0.890910279720486 0.685856838995995 0.00496989175434014 0.198475640780406 0.801154938826545 0.754785695931286 0.381559093300372 0.0458282409277678 0.92052388360856 0.755881977012368 0.00116651907514161 0.0547310673109941 0.485089284406162 0.418511298616764 0.126074196269611 0.0111056648705392 0.730329983724082 0.419955629897727 0.00135221858578722 0.062906736422466 0.52204765775624 0.454878279405807 0.143291527827803 0.0128532279727451 0.758450996288627 0.45634962031199 0.00704958820915744 0.260343192871052 0.851345325889127 0.813962304687761 0.467228923996766 0.0639073687631523 0.942737926002742 0.814858918661016 0.00238844339288946 0.106101488107415 0.658851710283725 0.596030903257306 0.228238734703091 0.0225042366689453 0.847372387602727 0.597458409283696 0.00440524406208647 0.179900951915158 0.781146254868636 0.731673846849116 0.35340495717113 0.0408119237790518 0.911195220039101 0.73283688095597 0.00482888181462139 0.19391429003506 0.796506883695281 0.749392797468594 0.374757426011557 0.0445799017684636 0.918381847159934 0.750505219020207 0.0030894825294997 0.133179802745293 0.714276576763556 0.656338354714788 0.276834474567899 0.0289382545759352 0.877847639554194 0.657675149139959 0.00231540414386496 0.103184917746014 0.65182035346851 0.588513418874399 0.222801609633563 0.0218295114823246 0.843302480375369 0.589949213861492 0.00628419627136876 0.238687754499668 0.836099770307547 0.795802432181048 0.438568373267594 0.0573251731588003 0.936162484935226 0.796764715121953 0.00770682933198914 0.278003660536502 0.862355298338961 0.82717896906661 0.489633308651174 0.0694945253985656 0.947397225304611 0.828025343136753 0.00503215679077016 0.200473791249496 0.803140852591685 0.757094300960558 0.384516198043474 0.0463785383469189 0.921434540933982 0.758183567594628 0.00880028972436129 0.305635155802656 0.877479149273884 0.845475282470728 0.523060536491949 0.0786596178126636 0.953678921384278 0.846248707291757 0.00175477170649716 0.0801630123993771 0.586434035824526 0.519993348943609 0.178400625446894 0.0166226214798591 0.803007932320861 0.521473826744047 0.00344690558720148 0.146377573004642 0.736154797068173 0.680669604801995 0.299351787875603 0.0321895693049547 0.889144854268919 0.681957616393355 0.0058739253765949 0.226564088175867 0.826577440978276 0.784542209833924 0.421918699273146 0.0537629195010155 0.931980687678538 0.785543256756742 0.0025067935422781 0.11078822519042 0.669663272476311 0.607647764977594 0.236890803214581 0.0235957721288654 0.853537549903582 0.6090611456717 0.00330946347915251 0.14134927314181 0.728148513964862 0.671730437636698 0.290859113610326 0.0309416250384978 0.885056124187032 0.67303718551856 0.00605315947909043 0.231906461673035 0.830869199862586 0.789609451343179 0.429310625489709 0.0553220973782228 0.933872669533197 0.790593239185292 0.00356652117996882 0.150707116679741 0.742750095720282 0.688064154621032 0.306580946020543 0.0332733189516327 0.892474470703525 0.689335953221364 0.00742819873412049 0.270617873799561 0.857891575792543 0.821810216146314 0.480365869239679 0.0671331698865138 0.945517114966155 0.822677246727468 0.00359980441053899 0.151904203181849 0.744527286694845 0.690061491560866 0.30856632103352 0.033574488717185 0.893365802030844 0.691328799971165 0.0071109673572044 0.262027970246848 0.852446891860362 0.815280782321069 0.469402881253123 0.0644316723649948 0.943207429571382 0.81617247695842 0.0032299922430884 0.138415348556097 0.72329456654162 0.666330750143295 0.28585500779472 0.0302187315323382 0.882551894023898 0.667648357766732 0.00470316750287843 0.189804827842265 0.792177077015827 0.744382239815931 0.368567827530237 0.0434645144122434 0.916372960015163 0.745509349674249 0.00354019025352886 0.149757741238871 0.741326600436629 0.686465791647161 0.305002280641283 0.0330349397009295 0.891758739106843 0.687741149529849 0.00707895435874968 0.261150188041449 0.85187438532346 0.8145954352193 0.468271213668546 0.0641582810220653 0.942963512082014 0.815489689496154 0.00297973741632452 0.129047154206846 0.706815475865198 0.648109666964486 0.269630732984529 0.0279360355595669 0.873903824666402 0.64946137467942 0.00504979711828946 0.201038123403129 0.803696336212363 0.757740523180716 0.385348909291709 0.046534340425848 0.921688778441214 0.758827815062835 0.00618650811087284 0.235834735036116 0.83392785846767 0.793228583157997 0.43469034459429 0.0564791462404926 0.935213802129501 0.79419985866681 0.00306382368173083 0.132217008353641 0.71256621383487 0.654448954125298 0.275162827153592 0.028704097147261 0.876947742600498 0.655789243669687 0.00824045000789072 0.29175001704323 0.870171687334294 0.836614441843066 0.506502956815122 0.0739873352209906 0.950660667284859 0.837423688728916 0.0078471761621391 0.281669077373652 0.864500033723168 0.82976360977059 0.494179167639643 0.0706799234434564 0.948296312719053 0.830599918085087 0.00587285383467905 0.226531931417071 0.826551132615444 0.784511187115622 0.421873939268109 0.0537535842521966 0.931969053057678 0.785512338768701 0.00215577298070575 0.0967453823361637 0.635400387880898 0.571072540945327 0.210650504380376 0.0203519613912387 0.833607539984834 0.572524988384585 0.00339912620690342 0.144636105730903 0.733425329816136 0.67761751252002 0.296422353657303 0.0317560685974905 0.887756748304785 0.678912027479168 0.00214820584878966 0.0964378785271076 0.634583621746025 0.57020914364135 0.210065153853592 0.0202818207592238 0.833118174975879 0.571662321825935 0.00143467762557392 0.066492896521472 0.536814248385408 0.46961171453703 0.150723168149494 0.0136274545554338 0.769143620380121 0.471089527603322 0.00587866111413929 0.22670617552742 0.826693617377153 0.78467921031213 0.422116436719099 0.0538041751740426 0.932032060193104 0.785679794596232 0.00101201060397328 0.047821474037344 0.449695680484347 0.384349426784881 0.11121751245913 0.00964740612100963 0.701417628013449 0.385754072948013 0.00807078376400252 0.287434833102841 0.867783578128745 0.833727015707784 0.501259466321833 0.07256302159864 0.949667463940217 0.834547735682859 0.00281330635143083 0.122705923533968 0.694729816179176 0.634854209497487 0.258431177704012 0.026412615620615 0.867413870092147 0.636228255838773 0.00447903894199815 0.182376052834282 0.783985617550045 0.73493726001981 0.357227354862912 0.0414701854077752 0.912536270963004 0.736091251142074 0.00440973550931513 0.180052013991788 0.781321189077162 0.73187475193402 0.353638885890678 0.0408520112236862 0.91127801013626 0.733037232963527 0.00487382634443526 0.195373629047519 0.79801164626237 0.751137099909387 0.376941318803368 0.0449781047905197 0.919076947757496 0.752244338501694 0.00190963751636443 0.0866371575359122 0.606821981175004 0.541093569490413 0.191159845820405 0.0180658892885725 0.816067909129434 0.542566217726782 0.0025644493820574 0.113054072501695 0.67468667779751 0.613069333460611 0.241036608685256 0.024126739096207 0.856364539400369 0.614475574942988 0.00370710116597559 0.15574097659389 0.750093737916222 0.696330652213123 0.314890860883121 0.0345442446239239 0.896141623329627 0.69758356061885 0.00501415724413353 0.19989716565782 0.802570828065767 0.756431379904549 0.38366423155465 0.0462195167942334 0.921173428455634 0.757522667194851 0.00197556084674376 0.0893661041006244 0.614905047735887 0.549524787067696 0.196472899762155 0.0186791108450371 0.821117330258381 0.550992830742345 0.00173112189087538 0.0791664264076678 0.583133566512475 0.516599720509303 0.176416983154443 0.016401883629963 0.800848884896177 0.518080964705741 0.00175571097778947 0.0802025490451668 0.586564041109166 0.520127149389248 0.178479212050797 0.0166313864299895 0.803092716575638 0.521607594174208 0.00386241915297276 0.161235259898426 0.757736861286816 0.704971328346199 0.323846027091829 0.0359449459074257 0.899914024462212 0.706203627916477 0.00306467759397011 0.132249083222793 0.712623461663858 0.654512164887058 0.27521858157323 0.0287118913993654 0.876977903155259 0.655852338183512 0.00287993060222753 0.125255187213113 0.699685011751694 0.640278073214283 0.262955012718242 0.0270229697019788 0.870090178765558 0.641643230390699 0.00424673789336783 0.174534878061122 0.77478934965205 0.724386964762312 0.345041011560258 0.0393952944367799 0.908171703007248 0.725569736784266 0.0040233119383711 0.166853616880749 0.765178760528851 0.713421075200956 0.332881883137555 0.0373921015761532 0.903544439552388 0.714632367791228 0.0029286208997284 0.127109102308286 0.703206218483775 0.644141565493044 0.266226742965649 0.0274685960528526 0.871978951915343 0.645500178472832 0.00199323078829218 0.0900948567736486 0.617015620525449 0.551732465367335 0.197885275859563 0.0188433609900439 0.822424104147391 0.553199164147244 0.000853269604285186 0.0406188805791759 0.407894081509895 0.344816015861725 0.0954234711920513 0.00814518645620873 0.664470358791093 0.346157418154912 0.00558844501557963 0.21790378880862 0.819276482659281 0.775951274655021 0.409747074022888 0.0512700064839445 0.928734544834922 0.776980889850902 0.00381932616602481 0.159717880343677 0.755663303243406 0.702623386426942 0.321384688781458 0.0355566850357001 0.898895004437848 0.703861373394884 0.00495271779138528 0.197922795940636 0.800600158313805 0.75414124595549 0.380738523090045 0.0456763580753753 0.920268999859158 0.755239473890102
283641 0.00247967458109799 0.710869872429877 0.682852137236014 0.920469851412103 0.552655410792956 0.731569463862263 0.493624148087797 0.846480790763121 0.000866683656491238 0.461771818004083 0.429004472581926 0.801536260568883 0.301236056812962 0.487446573222448 0.253822356916024 0.658009754034422 0.000708697619648449 0.412263760757332 0.380525761956547 0.767548594652584 0.260605857755718 0.437422965317862 0.217595802036487 0.611360431984339 0.00109455714913538 0.520101024640522 0.486939260939568 0.836112504602573 0.352570434818197 0.545730573632653 0.300552167800482 0.708497247877716 0.00222095153654482 0.687651280357469 0.658464570061695 0.911999514621388 0.525217222917291 0.709333464857347 0.466063324379656 0.83157218749073 0.0010765982328088 0.515966048265742 0.482802689321399 0.833830451979372 0.34879931581829 0.541621804558411 0.297082132079839 0.705065037313658 0.00196988042261104 0.661267360329794 0.63093843404858 0.901861626802329 0.495185165388913 0.683939234394566 0.436305386493184 0.814057934176336 0.00123552597031327 0.550263526359123 0.517251450606065 0.852062631674536 0.380725133613682 0.575596679370745 0.326648717766115 0.732899731614073 0.00291611925689002 0.74310626501324 0.716968607738027 0.931586066557969 0.592417798158305 0.762269775523075 0.534211264152992 0.866438120921166 0.00241441711357441 0.705344130903778 0.67703420629265 0.918490592232874 0.54603689907718 0.726287002217739 0.48694305800979 0.842974295807412 0.00119645520947987 0.542289428051337 0.50921408502751 0.847961099193747 0.373169311704021 0.567718888377947 0.319612206519657 0.726554682794945 0.0016528271211764 0.620846768101303 0.589147321865465 0.885165167952042 0.451388246740642 0.644770720294208 0.393655187226948 0.785968437391264 0.00137677188580298 0.57691497017865 0.544238869886245 0.865210350806863 0.406588774473678 0.601833168262373 0.350920475188059 0.753575023180444 0.00251071752322543 0.713426608620561 0.685547035123412 0.921378117199188 0.555736857475534 0.734011646490213 0.496741939694876 0.848094592903052 0.00171862292576927 0.63000677907076 0.598577999099013 0.88908033822459 0.461088553247815 0.653675163084916 0.403026253579112 0.792472701111899 0.00128132915050868 0.559265715789567 0.526345636866309 0.856598149317657 0.389354938607944 0.584474703743506 0.334715291069026 0.739973689053939 0.00189250705638817 0.652217130995596 0.621541646877768 0.898250467537816 0.485152400623377 0.675197218961936 0.426457789378325 0.807904071725223 0.00297670626394861 0.747023681123784 0.721135027488127 0.932888892223136 0.597388109660425 0.765986989970221 0.539339440898751 0.868806861966212 0.00169884416359748 0.627299945133234 0.595788757896727 0.887931706790222 0.458208680374678 0.651045575584714 0.400239696208417 0.790559316438204 0.000602546750260209 0.373557547529626 0.34306004172429 0.737332638984823 0.230552895495062 0.397954013894008 0.191220026108552 0.57215878742316 0.00260107623666834 0.720618614917651 0.693137772736506 0.923907886005178 0.564470394634634 0.740874679578358 0.505603486144892 0.852605147065487 0.00187167644556907 0.649697636656061 0.61892976592144 0.897232506077981 0.482383134319432 0.67276067500406 0.423747805159548 0.806177269409013 0.00206050380971699 0.671287852548845 0.641369540348323 0.905778903744893 0.506451779784085 0.69359980480744 0.447419688568819 0.820783510332917 0.00198643327660242 0.663142870422715 0.632888644042381 0.902601215086233 0.497281156157401 0.685748869206666 0.438368573295802 0.815323728044777 0.00329848999600754 0.765983889783268 0.741363772267997 0.939055256310793 0.621886722207259 0.783937003298528 0.564797015900497 0.880104534616641 0.000956949064586454 0.486491973615956 0.45344832156851 0.816841066268354 0.322511823259641 0.512233111494693 0.273057976852801 0.679963488119058 0.00229740533553963 0.694890355402328 0.666051580663174 0.914684137456273 0.533667931540496 0.716277362722401 0.474513493177877 0.836269909823855 0.00261699499642906 0.721848546613359 0.694437385498165 0.924336836676448 0.565973714458779 0.74204735795273 0.507132580741 0.853372258187914 0.00108439226752491 0.517769297915304 0.484606075966921 0.83482859434855 0.350441318606701 0.543414054410941 0.298592305882007 0.706564452063435 0.00163457840443924 0.618225528759351 0.586452908355968 0.884029933426294 0.448635893916432 0.642219562822664 0.391003966961014 0.784091759694835 0.000406582180062619 0.286885238867473 0.260521003838601 0.654431366260663 0.168153994691892 0.308407996356014 0.13756331910724 0.474294976804206 0.000846379951796697 0.455880614318742 0.423202608875446 0.797735011709028 0.296265578731243 0.481520858688369 0.249355038988445 0.652650787247338 0.00156229865448341 0.607478197577405 0.575425408580065 0.879304428514988 0.43745855408735 0.63174534282693 0.380272179345648 0.77632436300876 0.00126138078208059 0.555389636890643 0.52242726743036 0.854657420629853 0.385626102683912 0.58065409152639 0.331225898513532 0.736939329567665 0.00154582787246339 0.604944170828915 0.572829963512894 0.878173321518031 0.43484805126274 0.629272371809611 0.377773762505018 0.774475696425853 0.00289849262919388 0.741943773359799 0.715733084164015 0.931197512272019 0.59094876912374 0.761166131051844 0.532697928285061 0.865732889306128 0.00182184015443527 0.643519551667456 0.612532662918393 0.894712576681888 0.47563580322353 0.666780724498521 0.417159648016331 0.801917525630657 0.00108195005608023 0.517205705145099 0.484042347582818 0.834517123528248 0.349927696203541 0.542853970873625 0.298119798504184 0.706096260174555 0.000889974690611158 0.468374915908562 0.435518155981355 0.805724731822342 0.306852321597773 0.494079785589942 0.258882141168264 0.663957351641442 0.00175817216973341 0.635303398392888 0.604041763361396 0.891308056068856 0.466756577107595 0.658816450563052 0.408521587128012 0.796195923679363 0.00246110249705455 0.709318401080878 0.681217742610468 0.919916387466309 0.550791442337465 0.730086892333117 0.491740420575517 0.84549885080761 0.00138468998336418 0.578316039199522 0.545662930150639 0.865878664278956 0.407975070627101 0.603208473660044 0.352229628257462 0.754639879741041 0.00103712460756775 0.506622661533321 0.473472406271395 0.828584406132898 0.340354499040581 0.532324768574046 0.289333115085396 0.69722990826053 0.000310177875853015 0.234819130193288 0.211818439708919 0.590936666601376 0.133599156048567 0.253826116653506 0.108474975088316 0.407659974242365 0.00207611487614685 0.672954633472803 0.643107371751194 0.906422414440265 0.508342219142947 0.695204818683392 0.449290368536629 0.821893376025251 0.00215955422323628 0.681585164054378 0.652118379954683 0.909718421941789 0.518206724834838 0.703506877594588 0.459078942140463 0.827600405730997 0.000707147001467058 0.411732752901652 0.380009202371943 0.767157285820394 0.26018371515968 0.436883639958159 0.217222861353032 0.610839504596324 0.00158008106596487 0.610177866762862 0.578192456858759 0.880502305297918 0.440250096947332 0.634378562317778 0.382947219020256 0.778286586828503 0.000738997610803788 0.42245123235771 0.390449973377557 0.774939666563016 0.268759413607479 0.447758506088609 0.224812851231039 0.621267218704272 0.00205204754801518 0.670377892717518 0.640421122748853 0.905426623574758 0.505421701433696 0.692723337662757 0.446401079760887 0.82017653353559 0.00240250160017694 0.704312369396413 0.675948857630291 0.918118538724618 0.544807303239737 0.725300013890184 0.485704157877963 0.842316721128711 0.00262537422486829 0.722491626610796 0.695117072590117 0.924560693723249 0.566760881222312 0.742660387051419 0.507933683031512 0.853772856706846 0.00150822745801549 0.599035245485522 0.566784681869752 0.87551013713529 0.428797222730873 0.623500859029525 0.371994368040085 0.770138989098748 0.00265096536667482 0.724437453863006 0.697174392490091 0.925236275041856 0.569147481994724 0.744514803518418 0.51036438263455 0.854982932951884 0.000945718669356217 0.483540567135346 0.45052150413965 0.815066590499728 0.31993542542158 0.509280419347179 0.270718778593625 0.677386662412579 0.00394683408745025 0.796712208534179 0.774372663880425 0.948583290255702 0.663217083678438 0.81288379471689 0.608438566166885 0.897846278909134 0.000172989350256008 0.14612158139525 0.130329097898378 0.446156032821588 0.0791788331300891 0.159445138087842 0.0635382185236805 0.277338824881433 0.000794241510384607 0.440145718294344 0.407750389372527 0.787272903330795 0.283172751082664 0.465658349712981 0.237635279806747 0.638088800286372 0.00201313238228922 0.666124744124115 0.635991323744943 0.903770983438189 0.500625617406436 0.688624593942931 0.441664915091997 0.817329567842784 0.00381436124622453 0.79110472783895 0.768328155643732 0.946885733261184 0.655519434139533 0.80761467443804 0.600243548009447 0.894659627630962 0.00151872549725924 0.600702685385729 0.56848962841542 0.876265323310801 0.43049956720992 0.625130225987095 0.373618706653047 0.77136645794825 0.00169093183735936 0.626206005906283 0.594662091989189 0.887465529877128 0.457048006065466 0.649982444427042 0.399117690140161 0.789783987700327 0.00217488851624946 0.68312210537905 0.653725293185269 0.910299118053124 0.519976876258491 0.70498380591709 0.460840309738001 0.828609779346138 0.00232588299531295 0.697502015989621 0.668792435764107 0.915642812028274 0.536739599385405 0.718780042764171 0.477593383151917 0.837953606316985 0.00294049348768606 0.744696685405884 0.718659581347071 0.9321162102807 0.594431969309277 0.763779269097387 0.536287927051253 0.867401243496581 0.00169386971820676 0.626612936960921 0.595081158136246 0.887639074491274 0.457479547273396 0.650377942880304 0.399534783399421 0.790072538257968 0.000866431359965077 0.461699394521271 0.428933092683221 0.801489901693499 0.301174722617488 0.487373769269562 0.253767170608446 0.657944176296202 0.000400056561566504 0.283585193783447 0.257414755487971 0.650761644320392 0.165901979080162 0.3049662517547 0.135654181210607 0.470260773550353 0.000525560066760045 0.342142135742494 0.312928217932401 0.709997702581247 0.207186330096002 0.36568458137509 0.170954163874916 0.538395915118208 0.00053384154652584 0.345671689213506 0.31630130050665 0.713207972212429 0.209767600025491 0.36932065567443 0.173182633738756 0.542281156807459 0.00109750393303965 0.520772787407927 0.487611712081077 0.836480989521212 0.353185063298348 0.546397749355069 0.301118290134333 0.709052818241927 0.00363567012408581 0.783034464311704 0.759645304770068 0.94441087462201 0.644564510771482 0.800021007205054 0.588633901905363 0.890033904571453 0.00146126351226306 0.591402497899793 0.558989982379433 0.872015919518529 0.421055787256169 0.616035320353409 0.364623814328751 0.764482791498747 0.000509262284845469 0.335083824100903 0.3061920740841 0.703465501602873 0.202057003717379 0.358405193547406 0.166533421137947 0.530554135317866 0.00364403986506408 0.783426296062712 0.760066433519763 0.944531911358014 0.645093070283163 0.800389982040844 0.58919262487571 0.890259580993783 0.00151734424456476 0.60048408698294 0.568266069467949 0.876166484580838 0.430276163470582 0.62491665039814 0.373405466717296 0.771205704880292 0.00354316566817607 0.7786079425339 0.754890968862233 0.943037238489563 0.638616741527139 0.795850690891338 0.582356635673467 0.887476680535989 0.00153246138228907 0.602863625111838 0.570700311722112 0.877239722468949 0.432711744474591 0.627241001500235 0.375731434189621 0.772952885159668 0.000913325959226148 0.474834719178662 0.441901478587213 0.809750419329733 0.312393460905081 0.500560304763516 0.263886821491936 0.669716479835901 0.00241375938113523 0.7052873651613 0.676974484346671 0.918470142958424 0.54596919827435 0.726232705153681 0.486874826023994 0.842938140540046 0.00221736413848297 0.687303186582332 0.658100121782898 0.911869400066847 0.524813198256602 0.708999309048525 0.465660174050433 0.831345146986002 0.00169516151756348 0.6267915868152 0.595265150027959 0.887715213849522 0.457669081623674 0.650551563295252 0.399717998725758 0.790199165183497 0.00111027103478883 0.523661687237018 0.490504940963787 0.838058538372821 0.355834590699346 0.549265874051952 0.303560534946144 0.711435631339245 0.00196091751013019 0.660243107657216 0.629873804415486 0.901456463786843 0.494042963143436 0.682950667404307 0.435181917968018 0.813365291142851 0.000730143045525696 0.419510793502374 0.387582798379884 0.772828791140912 0.266395306172125 0.444777572724364 0.222717574429169 0.6184247212042 0.000848268255914129 0.456433937144138 0.42374715734783 0.798094662963219 0.296730819654582 0.482077729964675 0.249772759792144 0.653156250822999 0.00115739599329003 0.534030597440795 0.500907714780479 0.84362731949618 0.365429762938515 0.559546223278057 0.312429792621072 0.719903388221499 0.00237769373795956 0.702140990759525 0.673665699100224 0.917332958291667 0.542225913199438 0.72322219133287 0.483105595439212 0.840929890236175 0.00316843393678938 0.758672150180655 0.733550371219074 0.936704218850081 0.612351225132104 0.77702291313277 0.554852351910984 0.875780205888391 0.000650014730091741 0.39147708688767 0.360358180476985 0.751761278245835 0.244287606188232 0.416266197031851 0.203230454258335 0.59062306550512 0.00256005547793141 0.717398706847892 0.689737508296608 0.922779849461716 0.560548317307833 0.737803283307841 0.501619341561736 0.850591012305981 0.000357573357268373 0.26133243978415 0.23653755288589 0.624825433655746 0.150938173026204 0.281695436653854 0.123016252024367 0.442405432796518 0.00184103338213286 0.645924444481721 0.615021541523629 0.895697531170125 0.478255016441352 0.669109381499149 0.419714595470456 0.803579994254437 0.00342210002888546 0.772535683432127 0.748378430644869 0.941133916917311 0.630526875276655 0.790123880398519 0.573847763710638 0.88394535574423 0.00113952036410259 0.530150889066439 0.497011975377998 0.841560567115703 0.361823818427793 0.55570221201158 0.309092093879316 0.716750431521564 0.000527583062075938 0.343007837811557 0.313755255929505 0.710788516276642 0.207818432636286 0.366576658528825 0.171499637920055 0.539351069403305
283661 0.00191308450666166 0.252586732641098 0.452754639984065 0.664013119052134 0.599955092937047 0.482990684588876 0.579572557924644 0.834357492580229 0.000781537781518653 0.121190410189393 0.252393265400831 0.44642843521451 0.379643013396618 0.27599705814736 0.360009532022655 0.672714543595884 0.00140818283323036 0.199122771408183 0.378370727163172 0.592499359848445 0.524569070664185 0.407336772792544 0.50352405321084 0.787497686718015 0.00167197268074086 0.227968513009483 0.419579177351368 0.633271061218109 0.567172387044082 0.449419170050971 0.546382442448163 0.814855746328253 0.000892063114723667 0.136011349840702 0.278180560062024 0.479329807404423 0.411279207574641 0.303217859703108 0.39104094414658 0.70116933607947 0.00103561070141465 0.154534771296146 0.30913822854748 0.516650206576451 0.447858669889476 0.335666124864102 0.427126333715952 0.731495958761206 0.000742472983908325 0.115830444808832 0.242833943830491 0.433784216691663 0.367634147511919 0.265861666690397 0.348273052348938 0.661317784140208 0.000646243130295077 0.10234573065449 0.218212820866417 0.400031221549377 0.335974159662252 0.239644713869107 0.317443412257445 0.629544975162108 0.000161732141589979 0.0277292263893196 0.0652635635898028 0.142943548282316 0.112345285589463 0.0730776433587204 0.104213087236909 0.298290065472127 0.000807724490817507 0.124747407547223 0.258667670915481 0.454593396361517 0.387441403073898 0.282636409693521 0.367643630859049 0.679934776176173 0.000938203953970218 0.142052690461191 0.288428646696025 0.491937883036735 0.423553412832717 0.313987088962515 0.403124739632625 0.711637238047112 0.000369762356283934 0.0612249964167385 0.137678890716226 0.276092649758658 0.224457098431209 0.152746502694967 0.210130701651336 0.492918811457821 0.00206874485593368 0.267668814196406 0.472237151691451 0.681269265754396 0.618611563483637 0.502579390714133 0.59854352632344 0.844908260233391 0.00261083877084786 0.315785220413923 0.530488900864431 0.729657150803136 0.671931066984872 0.560598276976932 0.653095300312958 0.873081534617513 0.00180564363653056 0.241811970020067 0.438450180429753 0.650973799091986 0.585979813071795 0.468548850287736 0.56540102723298 0.826198708853652 0.00122663500146424 0.177994662124281 0.34645087773901 0.558752344842776 0.490038382034087 0.374445247408756 0.469012068060224 0.763452218715408 0.00231440393251139 0.290279680191618 0.500322641564694 0.705175672030682 0.644767086750068 0.53065499163071 0.625241563756984 0.859079739179858 0.00196678449771856 0.257858934887828 0.459635532234498 0.670172799634546 0.606593371622885 0.489919713249581 0.586315846763954 0.838155409173119 0.000898516744638211 0.136861419568775 0.279631603119935 0.481130714341937 0.413027256404424 0.304744364476239 0.39276036114928 0.70267888619934 0.000560835395036829 0.0900305310716123 0.194983861574639 0.36652151209997 0.305101640769756 0.214761034403001 0.287536337207311 0.595905044385204 0.00148954892929691 0.208245884869785 0.391689813594962 0.606007863908854 0.538575741480465 0.420984969539465 0.517580542187946 0.796759404924124 0.0035766798831133 0.387584446525773 0.607744073460265 0.787281481482224 0.737432094453122 0.636295822710826 0.720794342458805 0.904150479197197 0.00136515733848853 0.194213682138295 0.371090146101837 0.584975834596842 0.516814156507866 0.399857347575154 0.495755838651845 0.782251242187855 0.000951295391125527 0.143751531238417 0.291283699986876 0.495404905831837 0.426943485788736 0.316982435458 0.406466597857946 0.714475195716595 0.00322764376373279 0.363429437363768 0.582928424358546 0.769516525194057 0.717000512276239 0.612133679344844 0.699595501564578 0.894842032537303 0.00116633607713217 0.170730193160638 0.335114094749029 0.546275267923763 0.477435465210347 0.362700795882503 0.456465877715644 0.75421727489985 0.00168513030323364 0.229353388867184 0.421492567682203 0.635092660915298 0.569098906415121 0.451362817692394 0.548327806092065 0.81603740207534 0.00115791252609993 0.169705208624156 0.33349911122678 0.54447599320916 0.475625246210273 0.361025054454769 0.45466598934703 0.752869562008549 0.000940525119690751 0.142354390161551 0.288936530432752 0.492556064361575 0.424157402515463 0.314520085111172 0.403720000373236 0.712144521517444 0.000611737148464511 0.0974103085129809 0.208990802087667 0.386928262329923 0.323836874252276 0.22978316650392 0.30566740464811 0.616651046930121 0.000311354324186895 0.0520544059455755 0.118502197925772 0.24307129085671 0.195939892005841 0.131791860608056 0.183004157059688 0.450088277439094 0.000810651665780289 0.125143235188409 0.259362511981688 0.455491167596659 0.388300973476386 0.283371025225118 0.36848570022935 0.680722136810263 0.00136571940999569 0.194278198122908 0.371186352459633 0.585075905765696 0.51691709041711 0.399956269002847 0.495858882566566 0.78232144658208 0.0026025289887198 0.315095038724218 0.529692742791061 0.729026211695466 0.67122610878844 0.559810809813586 0.652370807436691 0.872726939614161 0.000319030156660565 0.0532697323055849 0.12107075654153 0.247581557939948 0.199806472534262 0.134604489206667 0.186674734405165 0.456125065197149 0.000360589679562092 0.0597964950619917 0.134722561737999 0.27109859089433 0.220113046362706 0.14952273300828 0.205990272514766 0.486639268143411 0.00253534616635538 0.30946394078151 0.523155937390969 0.723815370932015 0.665413890698471 0.553339624132552 0.646400854887959 0.86978589531988 0.000954753991018406 0.144199229003491 0.292034161212593 0.496312978985908 0.427832468621696 0.317769419912196 0.407343251154376 0.715215658161326 0.00273867897645065 0.326231956911241 0.542407725165578 0.739007447457045 0.682408900091686 0.572368900580972 0.663873776981343 0.878298629140109 0.00277021477046159 0.32876050608088 0.545255858910119 0.741215727232551 0.684891871334114 0.575176608012255 0.666430824662299 0.879520492910462 0.0021663061950385 0.276817492247789 0.48375908168736 0.691211690305142 0.629445415071386 0.514120457292663 0.609587666835049 0.850863591089073 9.1903780165776e-05 0.0159468816856231 0.0381585453589486 0.086564481595695 0.0670899211527684 0.0428761727668682 0.0620047412513674 0.194548276329006 0.00210991184374596 0.271557051559833 0.47716080807349 0.685541369263646 0.623259072988673 0.507515184095437 0.60327875165803 0.847478071882941 0.00089506854173208 0.136407430419204 0.278857028676826 0.480170031727741 0.412094556935423 0.303929576897743 0.391842876123176 0.701874227033641 0.00150048783541843 0.209456687516934 0.393437201449019 0.607756122607125 0.540396287162573 0.422772218610708 0.519410006448459 0.797943458566364 0.000250874946289063 0.0423690170373415 0.0977279509629838 0.20555146475273 0.16411775466104 0.108975864276771 0.1528834255372 0.397390133310501 0.00073815633242439 0.115234181499499 0.241762667318889 0.432351566322792 0.366278642231115 0.264724319784073 0.346949767052462 0.66000961511096 0.00318938927797787 0.360666751453497 0.580017502515749 0.767388220638615 0.714567145652194 0.609289971645859 0.697075706432656 0.893711148140744 0.000887485660600541 0.135407400260196 0.277147821745604 0.478044871024222 0.410033034199986 0.302131077154259 0.389815488968386 0.700089323383428 0.0011583479107837 0.169758248254956 0.333582775808638 0.544569340506913 0.475719116827173 0.361111883075707 0.454759310796883 0.75293958225925 0.000815547311852731 0.125804455267059 0.260521723506145 0.456986097999445 0.389733221639187 0.284596309003524 0.369889055815434 0.682030371255412 0.000620677585724655 0.0986942363446817 0.211400968103122 0.39037775167112 0.327023928586284 0.232362680189594 0.308757296191833 0.620077134438727 0.00250424580312215 0.306825973079185 0.520068289664089 0.721334938140358 0.662653406069814 0.550279410943705 0.643567530350036 0.868378040560033 0.00287953583805891 0.337382061486845 0.554861758461483 0.74859083755321 0.69320776950895 0.58463194693111 0.675002734176574 0.883573168456649 0.000895953942613809 0.136524047244432 0.279056075852844 0.480417046476326 0.41233432985873 0.304138972915473 0.392078724144641 0.702081255499182 0.00255362443556911 0.31100505325925 0.5249522283838 0.725252743704972 0.667015380895187 0.555118902802028 0.648045215419167 0.870599394124213 0.00052527377941805 0.0848032175511006 0.184901012347561 0.351440746780654 0.291385599950876 0.203914539123239 0.274298252454293 0.580027924332988 0.00216661955808746 0.276846512015342 0.483795282724613 0.691242628738872 0.629479224711876 0.514156667502906 0.609622164622145 0.850881984402449 0.00151882350108618 0.211477994932206 0.396343829011581 0.610652075725831 0.543415942809351 0.425743451665142 0.522445696280484 0.799897567666086 0.00314901302794676 0.357724936324928 0.576900972354764 0.765098997074967 0.711953213644839 0.606243197173464 0.694370103946684 0.89249094986154 0.00189486153009658 0.250780688465885 0.45037979937398 0.661870382670449 0.597651370557292 0.480596528432898 0.577234169982545 0.833027942070525 0.00179619643830232 0.240849787907238 0.437156701022005 0.649778827246243 0.584704279549508 0.46724045828988 0.56410925481423 0.825442791936053 0.00209621921308682 0.270268332672224 0.475533324628904 0.684133145597109 0.621725836292849 0.505884343283164 0.601716163146074 0.846632803030554 0.00131649449116911 0.188588874016699 0.362648140994939 0.576125448849626 0.507733406983098 0.391167953041307 0.486672419221681 0.77599681729195 0.00390579187312433 0.408753344770066 0.628595288117448 0.801702950645196 0.754177904808981 0.656487167953597 0.73822458549833 0.911538972970435 0.000554358360799573 0.0890828760292095 0.19316598469552 0.363827148510946 0.302643078238299 0.212807513661119 0.285161234296167 0.593103206984204 0.00353789881774642 0.38499070378194 0.605132810194961 0.785443459624731 0.735308158245048 0.633760089144597 0.718587180898817 0.90319811422794 0.000978014501037511 0.147198141412081 0.297040459140771 0.502336413624951 0.433740488597911 0.323015603264382 0.413172647421626 0.720097641318231 0.00356920869290871 0.387086447897594 0.607243685917242 0.786929827714797 0.73702555925164 0.635810031522816 0.720371815042125 0.903968460001187 0.00013243596793133 0.0228203255147573 0.0540795553046047 0.120158977622855 0.0939035684436748 0.0606414342021515 0.0869754878566755 0.258203811763782 0.00103254627779341 0.154147583428208 0.308505025969356 0.515909366924041 0.447125222958301 0.335004933959905 0.426400618958575 0.730912908857848 0.000980312286717142 0.147493255761785 0.297531178100918 0.502923643233145 0.434317511268795 0.323529484253347 0.413742300304974 0.720570850621752 0.00100739091243545 0.150955855818079 0.303263112147255 0.509741178114129 0.441030185851127 0.329527323856931 0.420373287890421 0.72602944073453 0.00145503719054411 0.204401607042875 0.386110549893553 0.60038884748583 0.532736545593408 0.41527328825186 0.511716536279391 0.792931279666916 0.000948168725999456 0.143346400047596 0.290603897204819 0.494581166732397 0.426137446455919 0.316269421292483 0.405671850450708 0.713802480924095 0.000786186065219807 0.12182389191682 0.253514723954937 0.447895527164917 0.381041701951304 0.277184510311212 0.361378023442794 0.674019831209129 0.00245672452312221 0.30275633180459 0.515272752765831 0.717457904586508 0.658346637208852 0.545521945849059 0.639149786599544 0.866167234145711 0.000457019541623116 0.0746012565002069 0.164825864589231 0.320391329838775 0.263486431244522 0.182236584904878 0.247463792051601 0.545778010528844 0.00275285932749968 0.327371274930462 0.543692793578016 0.740005048249008 0.6835301954281 0.573635967767312 0.665028390317041 0.87885109412261 0.000235943933699521 0.0399475542616774 0.092448062700928 0.195709817523791 0.15587069771811 0.10315776908303 0.145102904216356 0.382789047463196 0.000871496187656487 0.13329114970016 0.273517139033375 0.473506361556702 0.405638417191279 0.298308174220653 0.385495971040908 0.696254773688241 0.000223679367626438 0.0379494017448709 0.0880647511240149 0.187441680250937 0.148973893664988 0.0983216822180662 0.138604311437549 0.370255782636472 0.00112879266824704 0.166142411762161 0.327855444365602 0.53814475550572 0.46926984952424 0.355163797544788 0.448351195842184 0.748094697500935 0.00110100703971389 0.162714429330732 0.322380842439462 0.53193767659819 0.463060697167231 0.349470284757672 0.442188219731095 0.743363628824594 0.00135252335338063 0.192760809636606 0.368919898160746 0.582713704954008 0.514488856208438 0.397625228808688 0.493428529870173 0.780661205455086 0.00083958182458569 0.129036274264028 0.266160642851666 0.464207976416486 0.396668665315713 0.290551573205402 0.376689338666863 0.688300702416531 0.00150248307508657 0.20967713968674 0.393754844461334 0.608073334716204 0.54072680816026 0.423097025193128 0.519742206989416 0.798157944779175 0.000168991074846107 0.0289379711087619 0.067994045696058 0.148407992527148 0.116799427589341 0.0761084302616812 0.108384180409623 0.307561982945233 0.000975626332100951 0.146891203585652 0.296529713071553 0.501724616037514 0.433139522726419 0.322480683246774 0.412579415665885 0.71960411912793 7.70354828966975e-05 0.013401355291562 0.0321834315578704 0.073589567610292 0.0568523177526529 0.036190136986647 0.0524994442623597 0.168371381298543 0.000499052803646878 0.080910525576243 0.177303721750423 0.339853714578795 0.280920951640601 0.195723605026593 0.264218453991169 0.567498936158279 0.00189427266746208 0.250722182933361 0.450302715689382 0.661800687025714 0.597576486177048 0.480518794535954 0.577158174121077 0.832984623312395 0.00181070729253162 0.24232669947884 0.439141045374859 0.651610957241312 0.586660283157885 0.469247510741882 0.566090274770004 0.826601194002547 0.00151603823985795 0.211171611520686 0.395904089460896 0.610214919587015 0.542959796345898 0.425294074310054 0.521987028356306 0.799603164302396 0.00112008126758379 0.165070668516153 0.326148548231249 0.53621645384331 0.467338617786301 0.353389477391935 0.446433637655314 0.746630256584291 0.000479999996278407 0.0780612919584385 0.171694151802417 0.331171555393811 0.27312144784816 0.189665616287584 0.256717124142426 0.557916174971634
283681 0.00120669333139668 0.150448176407279 0.721475869073688 0.289913448034825 0.142517056855341 0.224313985886692 0.331870886097698 0.602437441341868 0.00397791640370258 0.369249571990475 0.89542996652061 0.574405435678661 0.354598408622956 0.488739837648101 0.621499406480007 0.833589616075629 0.000982798162815732 0.126027392999788 0.678379535060345 0.249503147586707 0.119203018545079 0.190593171103074 0.287984109471701 0.552350449262147 0.00237806277071461 0.258934394838938 0.836357237232703 0.446152486491651 0.246946647880607 0.363287152045364 0.494960268007034 0.749361032330282 0.00872366727379369 0.563313343975612 0.949669588388605 0.748364010872124 0.547647675037701 0.67809029458214 0.783465128505407 0.916929574325344 0.00740710461344143 0.522408173891774 0.94117583653468 0.716055441936247 0.506560483859012 0.641086277759992 0.754182983052124 0.903472223968841 0.000463139883784587 0.0635990976272074 0.498360024679293 0.135385368840603 0.0599234297660425 0.0998353663988862 0.160018612338807 0.367554456949015 0.00245863391793304 0.265394937209541 0.840877348703405 0.454419853083378 0.25321028776963 0.371047712022073 0.503310161439232 0.755581883594487 0.0095397060054857 0.585372203834865 0.953812201735907 0.764975216860161 0.569893663043505 0.697465111300817 0.798383465900455 0.923550030376569 0.00474355782942301 0.411289011438296 0.910865214824919 0.616955704993032 0.396017084449483 0.53288994184886 0.662110959497516 0.856692032433245 0.00535819364026034 0.441227448351828 0.920319975249743 0.645451245546098 0.425647606851266 0.563211771269672 0.688940952855799 0.87107977724556 0.00327099745141046 0.324797619346763 0.875563736269597 0.525845849743771 0.311040464320135 0.439936209040863 0.574331193658254 0.804539475884726 0.00120495043605623 0.150263305183487 0.721184974245614 0.289615623976475 0.14234029853556 0.224062287038619 0.331550084854662 0.602090789140304 0.0107340565371748 0.613970266373159 0.958787055061115 0.785720168193575 0.598827668463092 0.722003475743914 0.816885443930193 0.931550483251305 0.012404104048764 0.648015516562632 0.964195208260105 0.809322408618714 0.63341100955453 0.750394385540389 0.837763727364125 0.940310237424348 0.000883785464750935 0.114778036363313 0.654763908004305 0.230134402026106 0.108487199073987 0.174732832481954 0.266689636328004 0.525947547406984 0.00391340774043847 0.365434862186152 0.893882996495852 0.57038789440086 0.350850866178922 0.484639171224394 0.617630490770817 0.831300160282883 0.00479966376965068 0.414152699248556 0.911819810094612 0.619743907394065 0.398846478582661 0.535829682509019 0.664749081548284 0.858136439862162 0.0119597588543697 0.639546856976946 0.962898207238438 0.80355825149662 0.624794421132887 0.743413610451547 0.832681598008421 0.938203474453486 0.00411409424791303 0.377155284210696 0.898552549429843 0.582646137399726 0.362370650324973 0.4971872795377 0.629416539952411 0.838225199335894 0.00225082775850057 0.248499673347324 0.828673392501829 0.432577102572469 0.236840623879274 0.350636887749603 0.481190057669329 0.73886769451926 0.00393864458981559 0.366932662194675 0.894493591799573 0.571968559686 0.352322079302878 0.486251164807315 0.619153395589085 0.832203259218316 0.000708558076948104 0.094149020352463 0.603217254637848 0.193299738543485 0.0888753170110757 0.145094370866934 0.225719498406 0.470715012700855 0.00605767108652923 0.471834845051703 0.928912595721216 0.673158574694071 0.456056334206315 0.593296348942674 0.714751624513707 0.884314941266143 0.00930719941261738 0.579313893163764 0.95270235328233 0.7604673258989 0.563777726952524 0.692183385888987 0.794344092532521 0.921772650256454 0.00891632141546294 0.568726760975458 0.950712572317017 0.752491369194913 0.553101225608473 0.682881861357998 0.787180481314367 0.918592862115303 0.00478196720434222 0.413252431428647 0.911520921359806 0.618868829594149 0.397956881622268 0.53490641607249 0.663921409048862 0.857683990444187 0.00955810227062551 0.585844225012086 0.953897816769657 0.765324743540634 0.570370372444626 0.697875385553612 0.798696382627677 0.92368725219946 0.00339298216824616 0.332905391649715 0.879511354656181 0.534995755963539 0.318967052407824 0.449006833700555 0.583286919968712 0.810251971836693 0.00856710799697049 0.558814638893701 0.948789249139739 0.744908395075055 0.543118477808886 0.674089910183053 0.780350063283866 0.915527510892657 0.0125916419879833 0.651473699008345 0.964716124845873 0.811656400660682 0.636932286455091 0.75322975274683 0.839818486338293 0.941157444607035 0.00302837599401905 0.308077613567605 0.866893023744523 0.506540569627608 0.294719532451094 0.420984602788803 0.555330660203683 0.792094942526959 0.00395831188206759 0.368095069627005 0.894964605097544 0.573192399461666 0.353464044333218 0.487500486768605 0.620331876784177 0.832900407346933 0.00602739796442405 0.470578906587427 0.928579032861205 0.672048623326141 0.454806229220258 0.592079534711522 0.713722852972675 0.883798291082449 0.000612339727504668 0.082410517788935 0.567791818456528 0.17154012322336 0.0777379127049097 0.12790084702253 0.201220725538982 0.434548923268023 0.00340420198845981 0.333641453095396 0.879861950928914 0.535819746581971 0.319687064553841 0.449826501523393 0.584091862590853 0.810760736120626 0.0044306394652495 0.394795833475064 0.905139989063052 0.600629498014264 0.379741292823898 0.515792776307563 0.646606946849892 0.848067601446698 0.00275911840699481 0.288535503503911 0.855743425909088 0.48320093605372 0.275687148464367 0.398404340249442 0.532167370362519 0.776296741680209 0.0086157030467793 0.560220745561021 0.949065749327585 0.74599099436395 0.544533836290774 0.675342069521912 0.781326404380698 0.915967694063587 0.00729141939428391 0.51845032988836 0.94029171289968 0.712820189493758 0.502596353825617 0.637429346899987 0.751231228718043 0.902080374823297 0.00682398783574702 0.501777464162265 0.936433647076527 0.698969539175936 0.485918862145211 0.621871436398673 0.738553661347152 0.896026289948012 0.00027622601751146 0.0389240510355389 0.372020956941829 0.0853988619985837 0.0366186933002335 0.0620327907948344 0.102010165308813 0.257363098435532 0.0062486233630283 0.479623263765826 0.930947280094694 0.679991709986864 0.463813019381176 0.600809010320927 0.721075498751526 0.887471478976274 0.000992463629128512 0.127110356960268 0.680513147036423 0.251342009864638 0.120235407722433 0.192108998728768 0.289996991973138 0.554771408451929 0.0120019819184347 0.640368723089378 0.963025427063612 0.804120692758945 0.625630234207559 0.744093413677679 0.833177965841316 0.938409954842261 0.00470178137597531 0.409138673020422 0.910140962292148 0.614853115373725 0.393893168907392 0.530676930875949 0.660119685926889 0.855597385851157 0.00423163465725514 0.383823049177434 0.901102223375854 0.589508344831101 0.368931859866476 0.504259070629268 0.63599017953389 0.842024512174491 0.000749709330661511 0.0990788952754585 0.616657107255005 0.202262148399371 0.0935575683736945 0.152243530771522 0.235745788176567 0.484809814252744 0.00143062590905712 0.173555142858862 0.754405213034467 0.32621552597417 0.164641972315101 0.255355813319067 0.370684131830718 0.642466122262161 0.000538551362146428 0.0732018414089688 0.536029758407995 0.154043955992264 0.069012091260327 0.114241876415831 0.181360001515032 0.403285640942941 0.000584848861976428 0.0790010087575375 0.556479466488313 0.16510663104547 0.0745060230828067 0.122861297205859 0.1939346611463 0.423291339181654 0.00166387606073837 0.196334010954368 0.781344392478073 0.360295786141964 0.186515013222477 0.285166350372933 0.406606568886923 0.676417281964826 0.00383258083189221 0.360590264067598 0.891879177204893 0.565246488001146 0.346094160239877 0.479408175172455 0.61267053505665 0.828341523494133 0.00923977064341262 0.577524221312345 0.952370542479384 0.759127881347448 0.561971935890968 0.690617447621169 0.793142554629253 0.921241793579941 0.00190482625737272 0.218593087548224 0.80360823534992 0.392075027319883 0.20794892021769 0.313567157836126 0.439663149752577 0.705335823810786 0.00756693940650656 0.527772105381992 0.942355479071075 0.720408478040338 0.51193611672408 0.64602047207019 0.758148925176309 0.905331911733266 0.000678313009886984 0.0904914188024678 0.592723351472137 0.186583626026067 0.0854032780520059 0.139762955853878 0.218181626808578 0.45985469725826 0.00501551564590331 0.424917825004619 0.915310160568056 0.630105322032012 0.409491839023337 0.546805579610065 0.674528202399852 0.863433433362778 0.000166250925234247 0.023793254247424 0.262815139509465 0.0532021665334362 0.0223631968591938 0.0382767873539833 0.0639889140909356 0.172565867754671 0.00778244662057815 0.534819084299809 0.943873634818658 0.726072808858643 0.519004040359944 0.652464830561079 0.76329987897008 0.907729665459826 0.00219387857613566 0.24373427392805 0.824996082596643 0.426284076984201 0.232229714754496 0.344811525749087 0.474781568263468 0.733881832338676 0.00919135199969871 0.576229840054209 0.952129420790668 0.758156901353833 0.560666153127116 0.689483261830639 0.792271170458771 0.920856180034646 0.0074793649474515 0.524847975364967 0.941715023439983 0.71803991960842 0.509005153522536 0.6433337299543 0.755991793687974 0.904321872699931 0.00592600964843597 0.466329335301362 0.927438882397592 0.668276233055841 0.450577869914432 0.587951265924789 0.710223138291701 0.882034086175788 0.00663737066155812 0.494798657033609 0.934751543239162 0.693063277998928 0.478948587633782 0.615285080637334 0.733127516281209 0.893396644639448 0.00155572255553943 0.185928731223048 0.769625894330458 0.344930438285666 0.176515822591767 0.27164445719241 0.390471752735678 0.661511512825325 0.00666883280540659 0.49598871181684 0.935041298748871 0.694075057680917 0.480136751093808 0.616411344935062 0.734057905744295 0.893849193830143 0.00563873464969876 0.453914391833641 0.924002712158965 0.657104804969932 0.438237915363104 0.575791881634898 0.699829834528613 0.876733527892657 0.00259648036620155 0.276193009302853 0.848059223203048 0.468009006215511 0.263690559216022 0.38389800961522 0.516975967509635 0.76554008608913 0.00976539898702304 0.591090988493406 0.954841282450588 0.769193544251321 0.575671181237046 0.702423786553168 0.802157246501286 0.925200487178098 0.00625265115403701 0.479785105163223 0.930988952666408 0.680132794690685 0.463974282538632 0.600964518969599 0.721205896748288 0.887536219123311 0.00154704089373234 0.185081886893619 0.768630652548527 0.343665119042527 0.175702597670134 0.270536948217658 0.389138613831393 0.660255387148538 0.000774237505711323 0.101992093350752 0.624243904434624 0.207510426878295 0.0963257814522291 0.156448464600463 0.2415997663495 0.492860037701631 0.00201304514525817 0.228197382840966 0.812199629741792 0.405347602340503 0.217215547468536 0.325605520135493 0.453345350133321 0.716710757115111 0.000755771681842597 0.0998006611946928 0.618560576415953 0.203565738568583 0.0942433202387793 0.153286692773063 0.237201014611632 0.486823144371641 0.00126596531221851 0.15668807951236 0.731020171686403 0.29989581913509 0.14848550696437 0.232778071322692 0.34260091590025 0.613877794014412 0.00384229658539341 0.36117647237142 0.892124020290635 0.565870961159913 0.346669579267359 0.480042527191761 0.613273494359652 0.828702614966763 0.00710270084950109 0.511853188641871 0.938791430519616 0.707382958579952 0.495993161707645 0.631303025189879 0.746262369596921 0.899722354557683 0.000704808371095064 0.0936971466134109 0.601945673566649 0.192473098925896 0.0884462833384996 0.144436969619553 0.224792850399021 0.469392318246293 0.00384210705574366 0.361165047108141 0.892119254584423 0.565858796316904 0.346658363882944 0.480030167263331 0.61326174999797 0.828695585451811 0.0032297336880193 0.32201066887008 0.874169399794891 0.522669184309105 0.308317655579638 0.436800429099849 0.57121448603068 0.802528787798301 0.0118847611754275 0.638077912910106 0.962670091575768 0.802551344523165 0.623300768253995 0.742197324386505 0.831792721242064 0.937833328972462 0.00963709502496067 0.587859104532099 0.954261900430545 0.766813999842986 0.572405586996877 0.699624681717608 0.800029196572434 0.924270977503423 0.00784171237211332 0.536720847042479 0.94427732897414 0.727590936914571 0.520912540616262 0.654196611807193 0.764678558648727 0.908368090549828 0.00520387825017702 0.43399745903633 0.918138886956995 0.638699932611468 0.418481713755098 0.555971762952842 0.682610551599923 0.867744527688635 0.0046138591454012 0.404561980134257 0.908577796574712 0.6103523317345 0.389374630589831 0.525950881785696 0.65585179939941 0.853238393224755 0.00148272007325607 0.178752932779943 0.760980952468773 0.334136836174469 0.169627611708035 0.26222612477362 0.37907773879462 0.650651091034289 0.00291375612532194 0.299890258042357 0.862363888497766 0.496866371732685 0.286740060749007 0.411581527850441 0.545755214691835 0.785650014283274 0.00360323750517319 0.34643675611858 0.885760094299485 0.549969333946155 0.332214013764145 0.463975085166848 0.597874297196989 0.819354866283133 0.00635865677562376 0.48400910452892 0.93206803296181 0.683802132510623 0.468184359730268 0.605014611141647 0.7245948561085 0.889213888771979 0.0070116545618264 0.508606283659772 0.938040549298263 0.704686257442076 0.492745308975976 0.628273630861818 0.743794199602152 0.898543986744165 0.00106649260883277 0.135317428638203 0.695962634059952 0.26513390283154 0.12806371231561 0.203534240555846 0.305045737517225 0.572481451435239 0.00462029534143248 0.404899385212647 0.908694058445937 0.610685341917222 0.389707659335199 0.526300041945529 0.656167829444483 0.853413676303238 0.00580310242200674 0.461086643300376 0.926007298368672 0.66358623750577 0.445364480122412 0.582834537870659 0.705865171363902 0.879822773236392 0.00334990210670127 0.330064163801724 0.878146038823926 0.531804737065158 0.316188399419799 0.445836955791285 0.580167236081932 0.808272927325579 0.00414950254366405 0.379178877936433 0.899334288273523 0.584737188061731 0.36436132354014 0.499338578559307 0.631421495727239 0.839388718133254
283701 0.00102266319231429 0.133641914228192 0.216868290368042 0.465726131263268 0.140047981173062 0.0546861805227043 0.0692235123598479 0.652955400405217 0.00390237825236547 0.371200155991975 0.514508956340705 0.769369057895628 0.383946945955743 0.181258663217958 0.2215570155797 0.878052774978438 0.00260746813780366 0.282604844809683 0.414242700729334 0.690027179130978 0.293730475370438 0.128717213044813 0.159611517900828 0.82772838922939 0.00264967618524294 0.285880356104681 0.418154629750766 0.693460240198757 0.297081537480602 0.130533639967722 0.161782964878623 0.830012065122173 0.00424765100058766 0.391277627269839 0.535733664719406 0.784126645041702 0.404270602567424 0.194236078127926 0.236585918265924 0.886878443109371 0.000801900762079234 0.107884350228104 0.178372618678068 0.405955089140498 0.113217089248615 0.0433841597374672 0.0550921500825069 0.595958622802884 0.00212309718321049 0.242767444266291 0.365297857606968 0.644341329014954 0.252877575267633 0.10732720038058 0.133876396952485 0.796347972987711 0.00575022180493702 0.465663501739177 0.610059226884603 0.831214759056437 0.479182130476149 0.24632042954192 0.295856687945503 0.914011327284279 0.00348812793697359 0.345312470324444 0.486357223525766 0.748779821298203 0.357675958132745 0.165138697577542 0.202740632545731 0.865469541653926 0.00546925880772759 0.453152716268142 0.598010732590551 0.824028516713977 0.466625320349507 0.237087888198942 0.285470701523098 0.909968429882137 0.00492707365102828 0.427298140288526 0.572544535836803 0.808290495564337 0.440621427609035 0.218632249063133 0.264554824269677 0.90099297257404 0.00360682453377451 0.352943264545858 0.49474945166621 0.755043904261573 0.365427465034973 0.169820745441117 0.20822288285639 0.869331761079244 0.00247979212401628 0.272512932163835 0.402084672325503 0.679159832132015 0.283398211274678 0.123177119416697 0.15297517267308 0.820432395673943 0.00199050216312001 0.231086154631543 0.350449349789787 0.629398033934459 0.240864553780441 0.101291169193333 0.12655893815992 0.785666902419634 0.00514194927095389 0.437828347442831 0.583010314751723 0.81485083337944 0.451221280665092 0.226049862112456 0.272986139861912 0.904754821690346 0.00457464971821827 0.409156734626481 0.554203953130053 0.796469194851638 0.422331501938487 0.206160873281217 0.250303045421764 0.894139292325905 0.00383949180501291 0.367401458466065 0.510434192962537 0.766462427198684 0.380096654771565 0.178850869996949 0.218756938042962 0.876295644596976 0.00224159044546886 0.252912635155098 0.378007423349382 0.656714192535684 0.263298358011459 0.112654424575495 0.14031426573919 0.805032831520565 0.00315662935217048 0.323025718311326 0.461382651402761 0.729467430656855 0.334999562342383 0.151784512178692 0.187026901327264 0.853370970084445 0.00266504604429717 0.287065769482167 0.419566275062865 0.69469163216407 0.298293996022897 0.13119324153907 0.162570947892708 0.830828735949192 0.00570550083278228 0.463710136793928 0.608189580028774 0.830110191777167 0.477222704171961 0.244865518845858 0.294223409455969 0.913392142213581 0.00351552122413419 0.347089305938812 0.488318488631288 0.750253607755907 0.359481479561125 0.166223822014345 0.2040124602257 0.866380925765239 0.00476378119451114 0.41903139488533 0.564236253119317 0.802987614365262 0.432291486793338 0.212901728480968 0.258018104156857 0.897930528507575 0.00335237780766285 0.33636400817395 0.476413477090367 0.741213191644683 0.348577693032546 0.159720198664061 0.196378561380681 0.860764000942105 0.00660094570724506 0.500316999003009 0.642536804484973 0.849807437895333 0.513874153221501 0.272990301665548 0.325573113053669 0.92431394828401 0.00757014579840083 0.534754741924566 0.673567979951651 0.866581699011044 0.548221250383871 0.301213060403953 0.356565861886293 0.933418905368216 0.00272196221590888 0.291421730124058 0.424734997772227 0.699167035684232 0.302747983579062 0.133627299581993 0.1654762836535 0.833786024851972 0.00378422037780271 0.364025054511162 0.506796387036267 0.763846907319629 0.376673051218336 0.176723169633494 0.216279535719682 0.874709131763481 0.00368653440495208 0.357969601298363 0.500234028136743 0.759078854812068 0.370529782353447 0.172936195900442 0.211863049254457 0.871803780381072 0.00356277148719885 0.350131809353339 0.491666726217177 0.752755675049013 0.362572287525342 0.168089061754959 0.206196869751304 0.867924388238183 0.001372073383623 0.171522996763138 0.270961848352506 0.539157608329849 0.179368934798927 0.072048278766941 0.0907578940488941 0.716327725922877 0.00289026956862762 0.303999667315114 0.43949795268872 0.71166822940724 0.315597038391158 0.140747529601318 0.173952824354764 0.841957608786807 0.00364333286528165 0.355255036526804 0.49727622847463 0.756908540182875 0.367774531085155 0.171250515352389 0.209894226789466 0.870475663717086 0.00355573308365018 0.349680378114345 0.491170732603536 0.752386134430574 0.36211375407057 0.167811733432896 0.205872227055783 0.867696728801414 0.00678766529503744 0.507336994374811 0.648960654901839 0.853356590651214 0.520886076904751 0.278599044740583 0.331769187741998 0.926255246475809 0.00568012652917266 0.462595528926321 0.607120839676491 0.829477061923618 0.476104451241375 0.244037572710168 0.293293393040022 0.913036865539002 0.00229318928207996 0.257246704146444 0.383385104471259 0.661837873433803 0.267746618818625 0.114954777237725 0.143088343206292 0.808588026303669 0.00264060812642895 0.285179140817249 0.417318568814696 0.692729079445874 0.296364249747089 0.130144021399982 0.161317378486716 0.829526540763311 0.00644009020091117 0.494109198471779 0.636813278177639 0.846610367140135 0.507669041115384 0.26808979785429 0.320144349134901 0.922558330689204 0.00486294201742991 0.424079340160479 0.569319273385676 0.806242036057624 0.437378912801774 0.216391393995241 0.262001113304359 0.899812281611052 0.00611477583791359 0.481077516253751 0.624665245701969 0.839713438231178 0.494629397891672 0.257979327832355 0.308899277102361 0.918748549698131 0.00503616782524846 0.432692682540899 0.577922362844911 0.811677953018077 0.44605316679237 0.22241551629836 0.2688593156982 0.902939098487109 0.00413741309435656 0.385006607375359 0.529160039121822 0.779623306603093 0.397927471491159 0.190136639735018 0.231849852522776 0.88420206400899 0.00683628216034846 0.509132993260436 0.650595934468354 0.854253552997722 0.522679153492897 0.280045584288404 0.333364223251156 0.926744592493527 0.0026274350709175 0.284158060171762 0.416099771459145 0.69166071993244 0.295319666361999 0.129577417550482 0.160640119913418 0.828816279884 0.00339749667573665 0.339364928117455 0.479760591448468 0.743777929262113 0.351629843031039 0.161528751835578 0.198504147075939 0.862363925986324 0.00614980638292658 0.482512544050958 0.626011882798825 0.840485543610664 0.49606620621302 0.259081123329629 0.310127652348348 0.919176584707109 0.00438472457126588 0.398900951735673 0.543657818587167 0.789477198415529 0.411975746384479 0.199277179775543 0.242395498927964 0.890039371523021 0.00193856022287809 0.226412229420992 0.344442674285058 0.623197379422553 0.236053568402129 0.0989047842207809 0.12365916444264 0.781171795855755 0.000814926835694865 0.109446294482136 0.180748323567441 0.409849909511002 0.11484630139081 0.0440583919844432 0.0559376962844728 0.599835673167169 0.00306941426556092 0.316910416877763 0.454406212706032 0.723885319115444 0.328767666100484 0.148201341326598 0.182791054021024 0.849819111720363 0.00525636761282959 0.443280860612183 0.588378542576421 0.818165284432748 0.456705084472671 0.22994374953268 0.277398754461579 0.906644242557553 0.00436211164227102 0.397656372708431 0.54236911198412 0.788612765222563 0.410718247152608 0.198449806712516 0.241443084844404 0.889530080122281 0.00624644844240296 0.48643116547972 0.629677847749241 0.842577835003501 0.499988549779454 0.26210425329542 0.313494400382618 0.920334548589016 0.00652790820573165 0.497517046475339 0.639960290597797 0.84837233496537 0.511075930569072 0.270773157460463 0.323118714337331 0.923526696901839 0.00656716258741064 0.499025732873965 0.641349603067002 0.849147003701973 0.512583790452233 0.271966410685713 0.324440014901396 0.923951819190068 0.0073894430095929 0.528693808539994 0.668193354118202 0.863742127314399 0.542185558303793 0.296114382098345 0.351000856282462 0.931890041094048 0.00305484215074256 0.315877974323298 0.453223034176662 0.722930206108282 0.327715126979002 0.147599763937347 0.182079083420657 0.849208875357276 0.00194840185795315 0.227302136288938 0.345589248956948 0.624388072856232 0.236969762067457 0.0993578951231465 0.124210049802423 0.782037884878662 0.00626692851496107 0.487254075209834 0.630445607554067 0.843014249182825 0.500812029214499 0.262741815052869 0.314203738811783 0.920575720982994 0.00189551941687502 0.222496367215308 0.339381012794552 0.617900412259492 0.232020969523758 0.0969179134508338 0.121241919097843 0.777302000821444 0.0051376881437571 0.437623247769893 0.582807711578879 0.814725077445714 0.4510149404728 0.225904103997476 0.272820785450465 0.904682986861264 0.00308246540697479 0.317832481384181 0.455461587056891 0.724735192469232 0.329707578029466 0.148739423257853 0.18342767851725 0.850361491658866 0.00445198653333194 0.402573054970964 0.547448858063862 0.792007384777065 0.415684975891475 0.201728348904813 0.245214615513325 0.891527004697276 0.00492126456897921 0.427008045091974 0.57225436358973 0.808106719794969 0.440329241718383 0.218429787198474 0.264324222225211 0.900887166083795 0.0037427644949551 0.361469109846474 0.50403246992249 0.76184657841835 0.374080536286222 0.175120210630829 0.214411225637844 0.873492332979457 0.00645049870257975 0.494515489794453 0.637189114867922 0.846821321573501 0.508075284291959 0.268408845459709 0.320498218686982 0.922674375047112 0.00297477331874664 0.310149447743032 0.446629833608357 0.717562517985794 0.321872930735638 0.144279395904861 0.178145179604619 0.845765660088156 0.00258296185280824 0.280689364148488 0.411947330326508 0.687998541353959 0.29177025518194 0.127659167125731 0.158345675397541 0.82637418603962 0.00313930848499176 0.321819867072795 0.460011272309914 0.728376783267589 0.333771050607026 0.15107524767474 0.186189103656262 0.852678957138373 0.00591486742410028 0.472735509483723 0.61679283175456 0.835161280634041 0.486272605685047 0.251629992939565 0.301806444971542 0.916217041655853 0.00260014607773293 0.282033591531577 0.41355875073257 0.689423815227232 0.293145922560201 0.128401350482822 0.159233698285569 0.827325987527559 0.00149336352538723 0.183915377799017 0.288040771266402 0.560152566265582 0.192196672619277 0.0779297345392966 0.0980053499230892 0.733244675915666 0.00288474890613376 0.303594118602884 0.439025664225007 0.711274615862849 0.315183024489063 0.140515797517146 0.173677472145342 0.841702296139066 0.00549337700843747 0.454249314718243 0.599073852154092 0.824669149750264 0.467726635935229 0.237889079644235 0.286374020107124 0.910330240311658 0.0045853125437402 0.409722265759415 0.554781720510615 0.796848073682483 0.422902209072506 0.206543909248215 0.250742190302808 0.894360470389451 0.00621377066581593 0.485112726864444 0.628446256992822 0.841876488160289 0.498669045069196 0.261084734886106 0.312359605068046 0.919946709769079 0.00517215818977458 0.43927815652105 0.584441079762132 0.815737528806326 0.45267972739706 0.227081666377157 0.274156294277656 0.905261018125928 0.00714304895988067 0.520174199775105 0.660576495473166 0.859671495429934 0.533694729179517 0.289044145173764 0.34325919785108 0.929689566926974 0.00326203217063894 0.330273122143741 0.469581029444587 0.735920817580905 0.342379744025336 0.156075710415842 0.192088821911102 0.85744631111361 0.00362182349035281 0.353895007830295 0.495790589179644 0.755813399365299 0.366393810521071 0.170408731110763 0.208910372201046 0.869804144376239 0.00355146109325405 0.349406077041738 0.490869218191256 0.752161303457463 0.361835126455928 0.167643319493943 0.205675056435092 0.867558168321451 0.00329371843182909 0.33242189682342 0.471997392424982 0.737801333996082 0.344566760667155 0.157357433708778 0.193598446674732 0.858627683656141 0.0019578361893748 0.228153310129723 0.346684633985647 0.625522467245469 0.237845994599646 0.0997918344740032 0.124737496726361 0.782861734339145 0.00370706372571893 0.359251645166379 0.501627494673303 0.760096724798817 0.371830757581458 0.173734879119732 0.212795255824337 0.872425439155549 0.0024345905231595 0.268872294007202 0.39765922742739 0.675128197487639 0.279668055767632 0.121199158683217 0.150600903767963 0.817699469556245 0.0029104054369155 0.305474894425718 0.441213885542091 0.713094867196831 0.317102903299273 0.141591704655009 0.174955606584652 0.842881911526287 0.00359427607612594 0.352144880382219 0.493875128226083 0.75439640983118 0.364616754036923 0.169328196565214 0.207646811362307 0.868933924269457 0.00323585191660352 0.328487372288253 0.467567917303087 0.734346691461371 0.340561821554505 0.155013823836026 0.190837321074271 0.856455279822885 0.00291450481728837 0.305774471399332 0.4415619474541 0.713383589736162 0.317408672199051 0.141763367847045 0.175159465723412 0.843068768126879 0.00493238580370502 0.427563165675046 0.572809544284363 0.808458244525008 0.440888354945932 0.218817301897249 0.264765575646726 0.901089531530827 0.00184838530562613 0.218162756961479 0.333748053621825 0.61192672067207 0.227556141523384 0.0947322076933527 0.118579683845515 0.772904469474653 0.00546815919407909 0.453102615614875 0.597962128939095 0.823999197667373 0.466575001046029 0.237051320498649 0.285429463332417 0.909951864784359 0.00462843347390534 0.41199842165549 0.557103166930602 0.798366078223688 0.425198841723184 0.208089244034174 0.252512971989716 0.895245624143812 0.00606909404103889 0.479194312892803 0.622894661983181 0.838695352321582 0.492743518249465 0.256537709505557 0.307290950684508 0.918183555862443 0.00508051058270301 0.434856759256232 0.580070098680944 0.813021061228843 0.448231269103839 0.223943058555294 0.270594831168433 0.903708549106101
283721 0.00840103788598821 0.0262903758919296 0.219710170270734 0.657847708341661 0.392036372268062 0.62184352668447 0.538995280954542 0.812890176429993 0.0025653738480332 0.00813001643029502 0.0787484122711803 0.36855954247397 0.16370993753441 0.332979809946531 0.261957263466006 0.56875696184873 0.00712499910971973 0.0223583820463252 0.192571369144142 0.619561125434264 0.353248100727519 0.582087514327574 0.497566733949914 0.786317368294842 0.00553028774027964 0.01741394691342 0.155991314541125 0.557916671003194 0.29738808393711 0.519084258683654 0.434206790151192 0.740370280782504 0.00652017960868854 0.020487129342867 0.17906361511436 0.598295778275842 0.333119682088095 0.560214368890454 0.475257776827512 0.770926822193064 0.00523988587236366 0.0165098800917506 0.148983677140683 0.544501710353973 0.286182249019648 0.505535282453349 0.420934132544743 0.729810604848714 0.00825792514789718 0.0258504606250296 0.216754235646489 0.653937257594852 0.387914590461057 0.617760679861637 0.534687272933796 0.81024056701547 0.00789813298628785 0.0247432972302028 0.209226852977964 0.643705028300677 0.377306556622856 0.607101466415938 0.52349833781732 0.803239296822647 0.00802237992069932 0.0251258272323059 0.211841963792741 0.64730538144211 0.381010268231507 0.610848087877051 0.527421610827426 0.805714127749788 0.00391444202681008 0.0123691068623705 0.11552032783883 0.471411381169262 0.230239865068461 0.4327066748946 0.351626286153422 0.668343710789607 0.0094181013908001 0.0294089625187728 0.240114533174549 0.683309292795854 0.419833733758317 0.64855302137222 0.567486397751108 0.829799188765225 0.00542002341371667 0.0170708103178014 0.15334369758912 0.552916258818634 0.293174190471976 0.514027206851634 0.42923859324519 0.736458764479573 0.00868461508510872 0.0271612676245949 0.225504398999996 0.665344067965476 0.400045244785267 0.629684668870503 0.547303700643475 0.817929790573576 0.00425604400725622 0.0134385687446093 0.124385237678353 0.49238332930886 0.245465054880736 0.453433806087751 0.371009606857471 0.686695137602239 0.00531856492350746 0.016754932496724 0.150893329068345 0.548215216281597 0.289252763470871 0.509280166338485 0.424590454905967 0.732754845354331 0.00850758032451333 0.026617701912498 0.22189686228258 0.660702707935835 0.395069787952429 0.624827619096195 0.542151788097354 0.814815645112961 0.0067684786391834 0.0212559326141003 0.184661324689297 0.607303965922867 0.341529786699324 0.569462004298266 0.484648472584073 0.777503422693429 0.00856827428551224 0.0268041025689693 0.223137291669778 0.662308181785761 0.396784624902258 0.626506884844334 0.543931001564689 0.815895092144014 0.00657687240207346 0.0206627386051596 0.180348223531217 0.600388387181931 0.335058414266575 0.562360246946437 0.47743151123904 0.772462149020102 0.00635072564172442 0.0199619796752154 0.175200704214803 0.591909744303619 0.327258195570045 0.553674561687675 0.468652870970685 0.766212785332515 0.00819710504134659 0.0256634233547869 0.215491489315559 0.652248544382577 0.386146307139343 0.615999095799957 0.532832360288984 0.809091913166823 0.00837928240612334 0.0262235189960511 0.219262203812497 0.657258889501158 0.391413299240311 0.621228422569513 0.538345462256588 0.812492122859073 0.00895712731979622 0.0279971796013472 0.230995091447508 0.672248593517136 0.407549441559515 0.636923431401725 0.555014811176753 0.822525937515277 0.00524266368223541 0.0165185332299052 0.149051239629184 0.544633847077325 0.286291098746584 0.505668460711325 0.421064002363899 0.729915649302949 0.00733228711003047 0.0229985899250409 0.197102818209843 0.626345960470164 0.359875297619619 0.58909742681016 0.504788239312076 0.791130831512341 0.0102175625962188 0.0318507973536287 0.255446872708498 0.700840598839998 0.439997048813852 0.667070912095115 0.587559348081404 0.841106842241254 0.00593646501867852 0.0186765392588389 0.165607975746567 0.575418528006613 0.31249422947802 0.536847240416507 0.451793890282401 0.753835932895221 0.0085129897439461 0.0266343170583396 0.222007571581722 0.660846409030497 0.395223011899975 0.62497788991792 0.542310916981705 0.814912360226606 0.00540329201555785 0.0170187288237573 0.152940550176119 0.552147698025502 0.292530440019607 0.51325064590788 0.428477187082695 0.735854989794103 0.00888999049826412 0.0277913328873627 0.229649350797329 0.670573811881716 0.405717788566322 0.635166104434943 0.553139181843705 0.821415064055436 0.00757524983780072 0.0237482521714303 0.20235218140147 0.634000125525911 0.367475618245745 0.597023703576493 0.512996365720145 0.79650612591923 0.00453572562774157 0.0143129970075204 0.131516437116892 0.508363435274363 0.257496568783846 0.469318540213984 0.386046319537761 0.700281693537209 0.00857040728547861 0.0268106524623091 0.223180815560394 0.662364331047573 0.396844717306676 0.626565630498521 0.543993281860046 0.815932801258485 0.0102507151484317 0.0319518765360419 0.256069857163767 0.701526354980957 0.440803649442339 0.667797385155498 0.588352254522031 0.841543765296443 0.00503924601343858 0.0158845931120359 0.144076143835009 0.534752424545416 0.278232943596797 0.495724381816415 0.411399048210748 0.72200259509733 0.00621958598582747 0.0195553051527058 0.172187085526829 0.586828073231618 0.322652210725953 0.548479964788901 0.463427708737794 0.762430446501352 0.00826850115636119 0.0258829795483726 0.216973415604947 0.654229256394419 0.388221060044402 0.618065375357398 0.535008344426123 0.810438911403987 0.00438993052653095 0.0138572989043239 0.127813072406195 0.500159684398938 0.251272099343434 0.461153856494093 0.37829761998281 0.693348640157105 0.00623768263350491 0.019611437985958 0.172604212247335 0.58753675338097 0.323291489689586 0.549203892257749 0.464154777507176 0.762959593995083 0.00555514211930121 0.0174912698103211 0.156585902015815 0.559028541743903 0.298331124248997 0.520209805876052 0.435314886265507 0.741236099854309 0.0120023018932535 0.0372719977253289 0.287619332145867 0.733821584719414 0.480415312565721 0.702192864439921 0.626371140583208 0.861676154305405 0.0100117879296101 0.0312230879058223 0.251557553610546 0.696513738635271 0.434939274311159 0.662490841822531 0.5825699282477 0.838340752311525 0.00634511471543244 0.0199445844569549 0.175072197024279 0.591694854413871 0.327062382815009 0.553454727260014 0.468431364575066 0.766053402416488 0.00428005582761412 0.0135136836029187 0.125001914623937 0.493795577558579 0.246513020885674 0.454834438200364 0.372329075083667 0.687909438667882 0.00610010383093098 0.0191845810634149 0.169422821677805 0.582087894047854 0.31840149364421 0.543641970072345 0.458577986881128 0.758877099544512 0.0039685777036917 0.0125386964145843 0.116936744064779 0.47484874212589 0.232692824962944 0.436094652057529 0.354776443267841 0.671393130269595 0.0075058414214791 0.0235341722600151 0.200859323942468 0.631845325968858 0.365322495196779 0.594790344392644 0.510678995819093 0.794998710587417 0.0085223847953875 0.0266631732397433 0.222199778930057 0.661095702985972 0.395488950027166 0.625238597491529 0.54258703259067 0.815080097160553 0.00754506731174024 0.023655166526254 0.201703666657876 0.633066172736487 0.366541084881854 0.596055512470092 0.511991311082443 0.795853327257794 0.00846164509401181 0.0264765953287397 0.220955528305468 0.659477578079126 0.393765586352193 0.623546759336358 0.54079610938389 0.813990319678762 0.00658419444831427 0.0206854159440059 0.180513852184723 0.600657082596722 0.335308001843584 0.56263588536225 0.477710961150807 0.772658954436443 0.00560960423499331 0.0176606744429174 0.157885969734542 0.561445670570141 0.300388898224307 0.52265802661039 0.437728080764564 0.743113428804696 0.00815154964303707 0.0255232969182523 0.214543100310541 0.650972968761073 0.384815266044041 0.614669107157884 0.53143343048913 0.808222493305364 0.00817243602016213 0.0255875459168199 0.214978194252688 0.651558943697729 0.385426226469112 0.615280011063812 0.532075838732732 0.808622078630381 0.0082158091218238 0.025720948355641 0.215880240031396 0.652769606538145 0.38669117323126 0.616542541235275 0.53340435229205 0.80944662296978 0.0099231158611235 0.03095242594281 0.24986952248443 0.69461095495462 0.432732168987168 0.660478725200684 0.580383137275897 0.837119243419426 0.00652559573116923 0.020503907955675 0.179186507244003 0.598496630834034 0.333305376776433 0.560420272582709 0.475466213885412 0.771074385975557 0.00583305666079219 0.0183553070098734 0.163179790484046 0.571094244834878 0.308709183146483 0.53244931527817 0.447419634109869 0.750541016545054 0.0084352179674048 0.0263954022891825 0.220412973616165 0.658768779497061 0.393012765983299 0.622805947506332 0.540012583124198 0.813512192171207 0.00919282816036117 0.0287193875194285 0.23568407706945 0.677997592910523 0.413893397505358 0.642962969569849 0.561478767911161 0.826319984402609 0.00385537331068434 0.0121840182671906 0.113969826327156 0.467609525645202 0.227545734951453 0.428963650841682 0.348154192109255 0.664951579051059 0.00612338077711948 0.0192568187648476 0.169962737185131 0.58301977477102 0.319233696972406 0.544592507998853 0.459529558437647 0.759577590760283 0.006462574935319 0.0203086514991323 0.177754364297725 0.596147191123911 0.331138380911791 0.558012567748868 0.473030734626145 0.769345614932836 0.00794872774759987 0.024899092448409 0.210293768365819 0.645179858958448 0.378819974380775 0.608635692944045 0.525103655998125 0.804254571528404 0.0070653538312431 0.0221740620226188 0.191258346786515 0.617563499872733 0.351316205920039 0.580026501182256 0.495450196439096 0.784891345909567 0.00546872843023264 0.0172223978475479 0.154515153231364 0.555138739719791 0.295041616051708 0.516273879172323 0.431443683351408 0.738200855120438 0.0066073125283217 0.0207570109754944 0.181036372648299 0.601503100793397 0.33609482679891 0.563503917758202 0.478591344050647 0.773278123750198 0.00916560390508705 0.0286360073129324 0.235145292712158 0.677343749084554 0.413167444530122 0.642275520682609 0.560741612269973 0.825889975125006 0.00662365923708673 0.0208076312503116 0.181405457607684 0.602099180542418 0.336650086516832 0.564115647902443 0.479212095000077 0.773713921740652 0.00697067245443358 0.0218813737235408 0.189165578487029 0.614349513157129 0.348226168939693 0.576713275198376 0.492054052581611 0.782588522789096 0.0100063950060794 0.031206629519914 0.251455098069594 0.696398681495984 0.434805520314424 0.662369138552586 0.582437570395829 0.838266978960983 0.00459641454477434 0.0145026018713648 0.133049069379848 0.51170018991065 0.260057705191434 0.47264539515645 0.389215818461808 0.703076684997877 0.00696198005909584 0.0218544969603976 0.188972925217803 0.614051768833242 0.347941036130996 0.576406508547751 0.491740003404415 0.782374656732754 0.00463603574948742 0.0146263599155982 0.134046844826739 0.513854501014192 0.261720417670578 0.474795158850972 0.391267658175392 0.704873640280929 0.00708382383751832 0.022231144392917 0.191665382125634 0.618184305916358 0.351915652183482 0.580666866138631 0.496107488595643 0.785334945801706 0.00815040466503298 0.0255197746619996 0.214519235320808 0.650940789712276 0.384781739201431 0.614635562438276 0.531398163855825 0.808200540528795 0.00561597589903767 0.0176804909251615 0.15803781548192 0.561726743626532 0.300628868852126 0.522942836164994 0.438009076816247 0.743331297349823 0.00573162385340045 0.018040072291522 0.160784719560615 0.566767035529398 0.304956515096752 0.528054417046851 0.443061496833667 0.747222906608153 0.00783894896545584 0.024561010298889 0.207975286256982 0.641964380170932 0.375527024418958 0.605291646134027 0.521606873778537 0.80203834976192 0.00648105530001681 0.0203659144557011 0.178174827994755 0.596838959734838 0.331775265677678 0.558721305771517 0.473747228610136 0.769855240685057 0.00990039651632978 0.0308830610480772 0.249435841917285 0.694119637630059 0.432163956214924 0.659959377169215 0.579819214249315 0.83680333043895 0.00220475396992486 0.00699264724899533 0.0684131205782332 0.33397720687857 0.143966471979948 0.300149042812738 0.233675889577051 0.531192342613093 0.00749883404033254 0.0235125554840491 0.200708308059779 0.631626386216868 0.365104320632702 0.594563508343263 0.510443829102799 0.794845293674834 0.00836147347145429 0.0261687856016094 0.218895132165062 0.656775393812518 0.390902323546162 0.620723429923159 0.537812179826966 0.812165028289013 0.00352292721462531 0.0111414314901884 0.105144509948405 0.445158306545024 0.21203023613203 0.406949619958283 0.327905861334876 0.644495488966348 0.00695612224696992 0.021836384120659 0.188843046286389 0.613850862197346 0.347748746972031 0.576199530381432 0.491528149398533 0.78223029687066 0.00503970912425929 0.0158860370053581 0.144087534131978 0.534775403435597 0.278251492065625 0.495747470649521 0.411421413852251 0.722021133151979 0.00564475538092449 0.0177699910590969 0.158723013650731 0.562991860923724 0.301710756598555 0.524225083858041 0.439274830873333 0.74431081203119 0.00803794892055965 0.0251737464829084 0.212168482280421 0.647751469748394 0.381471329824622 0.611312598995719 0.527908742435734 0.80601990177144 0.0081399896053969 0.0254877343782662 0.214302088213953 0.65064781025877 0.384476604763029 0.614330164876662 0.531077127901255 0.80800062286653 0.00815611800201923 0.0255373502305482 0.21463830558166 0.651101301963236 0.384948999524945 0.614802890220298 0.531574089159462 0.808310033406007 0.00717769826394818 0.0225211972765791 0.19372806869209 0.621309024788945 0.354945654138929 0.583891951257798 0.499422273284767 0.787561819145908 0.00609085792424818 0.0191558852920291 0.169208172257649 0.581716594178858 0.318070377584057 0.543263314400088 0.458199092185712 0.758597730431094 0.00336901326566368 0.0106582311142166 0.101000833711925 0.434115428926893 0.204637540769959 0.396177785807368 0.31810402993166 0.634159510987681 0.00884971082758036 0.0276678038249373 0.228839779796578 0.669560873197818 0.404613536785584 0.634103698627892 0.552006386779722 0.820741953462872 0.00461280238498811 0.0145537923661391 0.133462031215681 0.512593531076219 0.260746315791017 0.473536674894022 0.390066141028952 0.703822558456733
283741 0.00548540723158258 0.113622233939452 0.334142261574639 0.447905458751546 0.509081637711221 0.702640064074834 0.392220133848354 0.766142574092242 0.00513920976977029 0.107186818212132 0.31972208868303 0.43175921719864 0.49269814185226 0.688767038574485 0.376711567930529 0.754195772982337 0.00673788048700945 0.136184363982344 0.381639550887445 0.499444281691258 0.560513122052637 0.743990878039831 0.442486871025635 0.801161703396576 0.00659712229984736 0.133703409480895 0.37663667683166 0.49413115803708 0.555271011561258 0.739921795335323 0.437250377761903 0.797754293027354 0.00737548810700404 0.147255479544624 0.403347560078476 0.522194391041534 0.582806141287735 0.76094628826728 0.465052964073409 0.815270852016344 0.00892610100539279 0.173086302153513 0.450375115910739 0.56984453668016 0.628709507489379 0.794171390742629 0.513088137047299 0.842508287114397 0.00695580528781325 0.139998893975444 0.389231353159293 0.507456384555946 0.568392457446859 0.750047628074738 0.450407433372099 0.806218179852954 0.00960014881962075 0.183857084655116 0.468622308103445 0.587755921174667 0.645693787334061 0.805923237464026 0.531419490661878 0.852014585380244 0.00853732644710353 0.166750561369158 0.439281348389829 0.558799894049049 0.618163523370802 0.78673089530218 0.501860122825697 0.836455291639982 0.00883926007279387 0.171679023987229 0.447934589482421 0.56742497654999 0.626403977036905 0.792554289211665 0.510623495993118 0.84119500835144 0.00824472265988252 0.161921021151746 0.430637944257931 0.550112005240062 0.609828389575473 0.780770448226797 0.493068161031468 0.831587054338073 0.00928486446143685 0.178852393724091 0.460237339155953 0.579564253821411 0.637944214555293 0.800595985509725 0.523016842386618 0.847713438516276 0.00716574792893547 0.143643542641973 0.396373887275686 0.514939307818247 0.575723633278008 0.75561988578552 0.457831069288148 0.810853996440026 0.00580485981228768 0.11948263233302 0.346924897666143 0.462020367650808 0.52329710410815 0.714395112819157 0.405870272319313 0.776186904285923 0.0062293938644412 0.127157577406997 0.363183544374221 0.479710884044038 0.540974558931961 0.728660580509453 0.423101695703388 0.788280667870213 0.0071354799618999 0.143119896509566 0.395354268648099 0.513874340392101 0.574681892500762 0.754831753108331 0.45677298966375 0.810199251249596 0.00784893607758658 0.155303257283489 0.418522127404585 0.537809913476581 0.597965846557689 0.7721634033967 0.48067876153241 0.824526708820643 0.0072656791308797 0.145368076662153 0.399716361674938 0.518422908859023 0.579127489175531 0.758186674704199 0.461295742013811 0.812984231050112 0.00710877182980813 0.142657331153804 0.394451754886374 0.512930787474459 0.573758466860371 0.754132119587695 0.455835969585699 0.809617768411645 0.00581300532213671 0.119631098649772 0.347244525396742 0.462370959891469 0.523648934969406 0.714682802896724 0.406210428423134 0.776431830202609 0.00541147156471153 0.112255282475763 0.331113356901401 0.444533783958439 0.505671240342563 0.699781339825127 0.388972310130528 0.763689022657208 0.00585047248040174 0.120313390833446 0.348710774046223 0.463977796261693 0.525260670427711 0.715998730319822 0.407770123513535 0.777551605623233 0.00747182635723861 0.148904836781777 0.406497967979925 0.525455566979648 0.585981617671881 0.763316499923893 0.468307045871175 0.817231807237758 0.00378942753039491 0.0812230521442221 0.25710131184342 0.358767541613692 0.416963838649033 0.61971086872038 0.307982184164921 0.693190194901597 0.00797213573803998 0.157373829374583 0.422347379134268 0.541709731005608 0.601733964590572 0.774913409670983 0.484598664537825 0.826786464067667 0.00605700279245109 0.124056405167275 0.356678326495316 0.472667660389199 0.533954961087038 0.723041734797938 0.416224712340951 0.783529648518046 0.00803868551809558 0.158488303202353 0.424393224972606 0.543789471487191 0.603740567066879 0.776371743861477 0.486691993373361 0.827983317938793 0.00643344617306543 0.130801423372972 0.370718314605632 0.487811318414087 0.549017871243605 0.735026003808334 0.431038152734421 0.793643543145519 0.00573657564976306 0.118236156517379 0.344233290833047 0.459063484185889 0.520327352861795 0.711960571197211 0.403003548993561 0.774112539062806 0.0057671403809571 0.118794507445238 0.345440775318633 0.460390975523397 0.521661156963074 0.713055368678009 0.404290089424781 0.775045746207473 0.00781447773051665 0.15472239832891 0.417443311400905 0.536707422842982 0.596899297841353 0.771382297649407 0.479571866438441 0.823884178146969 0.00608569241796175 0.124573960533518 0.357769981686573 0.473852832134578 0.535137858189391 0.723992781774173 0.417380375141778 0.784334940522802 0.00835859303210379 0.163806796280895 0.434032506823753 0.553532750749828 0.613114409777185 0.783128782276293 0.496525678011265 0.833515298775241 0.00486919551424974 0.102105494397074 0.308041550953262 0.418503635209171 0.479149230123128 0.677021971165591 0.364063241543352 0.744002100534112 0.00725385997039363 0.14516445507195 0.399322933747724 0.518013467890543 0.578727720030703 0.757885881187403 0.460888239342525 0.812734764977444 0.0079866570813494 0.157617249550855 0.422795004284275 0.542165127937691 0.602173519169488 0.775233225448092 0.485056865587688 0.82704902552001 0.00902268289369907 0.174646117108511 0.453064671625105 0.572504393298305 0.631240920058071 0.795940849698854 0.515800740287274 0.843943859922739 0.006077627114761 0.124428522795638 0.357463460878402 0.473520185266301 0.53480591933597 0.723726076032174 0.417055948034739 0.784109156077207 0.00527058469488436 0.109639371783068 0.325266001744518 0.437995028303321 0.499041133909049 0.69418017737858 0.382687766457193 0.758869331871496 0.00705016237825035 0.141640593191351 0.392461937791683 0.51084750185199 0.571718117275429 0.752582864301439 0.453768538336856 0.808329276828957 0.00857380048149411 0.167348879136138 0.44034076788328 0.559859755068565 0.619177964778445 0.787451481288367 0.50293509522398 0.837042670289192 0.00763627254307417 0.151706276047424 0.411800813204375 0.530922039614909 0.591293176954903 0.767256608248225 0.473772551454133 0.820485458841093 0.00798626324634194 0.157610649485954 0.42278287317124 0.542152788830214 0.602161610590683 0.775224563554966 0.485044449236339 0.827041914961474 0.00633397837521325 0.129028807422402 0.367067415015116 0.483893997284735 0.545132163772106 0.731960514030579 0.427196485185918 0.791063432474131 0.00507425457512772 0.105969453772832 0.31694778871026 0.428625285628466 0.489502919677937 0.686019767352413 0.373714419553229 0.75181793996246 0.00751441178333577 0.149631989675202 0.40788019057182 0.526883192791013 0.587370145718092 0.764349458983075 0.469733097438142 0.818085541080882 0.00732292693986146 0.146353044396347 0.401614847672677 0.520396427612522 0.581053273489832 0.759633197550593 0.46326098959663 0.814183292789942 0.00594657564657996 0.12205887690768 0.352442252164976 0.46805629098131 0.529345874749667 0.719319672060927 0.411734055003108 0.780373565682898 0.00660847914910836 0.133904083593163 0.377043273079544 0.494563962092327 0.55569854060021 0.740254850478004 0.437676465788812 0.798033503278821 0.00570523688416096 0.117662966232699 0.342990670618953 0.457695661392709 0.518952111332689 0.710829411113939 0.401678727627883 0.773147685676449 0.00445633023473815 0.0942285354797784 0.289398091425191 0.397010497586612 0.456989213351855 0.657258641740639 0.343713391776844 0.72668273146926 0.00464707168889719 0.0978839402964485 0.298132657255742 0.407132129272539 0.467454551149345 0.66667946802017 0.353272305387271 0.734964803733027 0.00652890863021974 0.132496219834681 0.374183486343544 0.491516101462199 0.55268590033924 0.737903387740497 0.434677684753617 0.796061004091407 0.0093145188068748 0.179325591422355 0.461037021964605 0.58034834669262 0.638687307088446 0.801109325153595 0.523819747144122 0.848128490365782 0.00738978726456458 0.147500671634426 0.403817237620404 0.522681225897153 0.583280502189366 0.761301057087746 0.465538431219231 0.815564540747054 0.0067605198576163 0.136582137025453 0.382436850991409 0.500288575093575 0.561344878278494 0.744633593058242 0.443320154863873 0.801699145687885 0.00685341920995755 0.138210736253674 0.385687486962567 0.503723863624102 0.564725620915934 0.747237791103917 0.446713956334562 0.803874672025649 0.00741844874865302 0.147991735914051 0.40475648515845 0.523654107218345 0.584228119775583 0.762009031316106 0.466508903764459 0.816150438016489 0.00751937609727252 0.149716679321983 0.408040909311705 0.52704906462425 0.587531412514615 0.764469293438926 0.469898846897827 0.818184549406115 0.00898814963565818 0.174089040175927 0.452105978147985 0.571557077437404 0.630339720555065 0.795311637755744 0.514834255321418 0.84343354851328 0.00752561309331063 0.149823057821749 0.40824270955101 0.527257297948905 0.587733846360353 0.764619678449462 0.470106944444549 0.818308788863794 0.00618537460841641 0.12636769497652 0.361534793946479 0.477930147336692 0.53920208904015 0.727247439056437 0.421360915035867 0.787087301033244 0.00743927218267088 0.148348172036191 0.405437056749615 0.524358486266905 0.584913928143882 0.762520793123155 0.46721180885786 0.816573801840668 0.00740029885436306 0.147680831721027 0.40416204404336 0.523038484395288 0.583628535446268 0.76156119024169 0.465894754919847 0.815779847574145 0.00674325229655005 0.136278778029836 0.381828915071878 0.499644867951955 0.560710760815997 0.744143669667028 0.442684812611835 0.801289487492124 0.00710493850751229 0.142590901866637 0.394322003173717 0.512795066223282 0.573625605825039 0.754031378982761 0.455701221265001 0.809534020332379 0.0073383466805581 0.146617977589879 0.402124192458584 0.520925272964097 0.581569013606746 0.760019894103455 0.463787920230993 0.81450366043901 0.0045508669999678 0.0960437758410035 0.293753772792147 0.402069408856772 0.462226539424286 0.661993055680728 0.348485658758778 0.730850869757811 0.00953656906430716 0.18285250758038 0.466952018788503 0.586129383796553 0.644157448783276 0.804871720375541 0.52974851511046 0.851166675583515 0.00822176415875396 0.16153983371791 0.429948690492011 0.549416052507054 0.609159182602343 0.780288801662918 0.492365394474234 0.831192913622938 0.00970635927705654 0.185530026219314 0.471389783920458 0.590445190923214 0.648231305258804 0.807655045696964 0.534185007233132 0.853409915433729 0.00698087175859586 0.140435602013215 0.390092861911029 0.508361767962304 0.569280902545465 0.750726134168267 0.451304294645918 0.806783487664983 0.00642020290634926 0.130565811112561 0.370234619685219 0.487293151483084 0.548504314083867 0.734621878059849 0.430529600496891 0.793303677757315 0.0076797213701122 0.152443529748229 0.413186394920993 0.532345680572404 0.592674163969773 0.768276035776721 0.475198191835546 0.821326034740825 0.00788775052671722 0.155956639252752 0.419732637431741 0.539045600796896 0.599160573436605 0.773036950234368 0.481920052341091 0.82524492691646 0.00563722745596784 0.116416622267075 0.340278020093511 0.454703672658822 0.51594065564565 0.708344065491425 0.398783650082862 0.771025417205198 0.00514022339669072 0.107205790192366 0.319765205967687 0.431807853077028 0.492747689709467 0.688809531688725 0.376758114267443 0.754232520535653 0.00887530893736395 0.172263755622233 0.448950259856062 0.568432614342771 0.627364452271721 0.793228610467536 0.511649572513118 0.841742790120665 0.00459039166850282 0.0968006524875639 0.295559283912527 0.404159682682038 0.464386662642842 0.663934165299213 0.350460638517468 0.732556297833309 0.00612129098383433 0.125215343682451 0.359119472993085 0.475316121839735 0.536597389005945 0.725163890307047 0.418808087451316 0.785325932784954 0.0101756416146943 0.192844634167894 0.483287104816061 0.601925758913845 0.659027460343505 0.81495504581658 0.546030099897215 0.85927596428373 0.0078513863070281 0.155344531552897 0.418598689473812 0.537888111392174 0.598041473554885 0.772218744323632 0.480757293154989 0.824572220443993 0.00914954096993951 0.17668643818496 0.456558386043995 0.575949248509444 0.634514624443379 0.798219793775219 0.519318882054182 0.845790570347771 0.00447867606325302 0.0946582336709619 0.290432418649769 0.398213904956919 0.458236264905717 0.658389572332782 0.344847637871668 0.727679498594721 0.00523221678187707 0.108924433188118 0.323656120264923 0.436187890592814 0.497204954969507 0.692618694136018 0.380954141821465 0.757522772121297 0.00788585287343151 0.155924717472132 0.419673570127819 0.538985338968989 0.59910232573108 0.772994396381375 0.481859500884549 0.825209948380193 0.00668924702860519 0.135328696542171 0.379919949252938 0.497621035962383 0.558715779335328 0.742599311335351 0.440688493539427 0.799997355850252 0.00666783407394433 0.134951441329112 0.379159838693602 0.496814113050818 0.55791980904824 0.741981850149059 0.439893053341969 0.799480403829923 0.00593505531070466 0.121849985047642 0.351997161679872 0.467570618457393 0.52885983353412 0.718925644504436 0.411261641223685 0.780039038360995 0.0105270682549313 0.198241234252517 0.491858641951147 0.610116934966223 0.66669427982848 0.820073029309965 0.554520214363426 0.863373626584998 0.00680163589073125 0.137303654710717 0.383879698293666 0.501814757919459 0.562847528229935 0.745792705990768 0.444827250235367 0.802667879198221 0.00754862222976416 0.15021528417156 0.408986011705899 0.528023938461729 0.588478959018049 0.765172828570691 0.470873256350904 0.818765673829262 0.0065374804324528 0.132648092246736 0.374492798504971 0.491846176750596 0.553012378358114 0.738158727045784 0.435002244109369 0.796275327714594 0.00321722187924585 0.0697773023468714 0.22699449141868 0.321914295803942 0.377653319388728 0.580311006447727 0.274115626730805 0.657191940153841 0.00575872626977335 0.118640867124223 0.345108805434843 0.460026175005862 0.52129470870319 0.712754808141333 0.403936465545036 0.774789609574593 0.00262873129194829 0.0577187160923333 0.193415564818541 0.279368655324276 0.331340642172159 0.530323523244957 0.235691487717422 0.610210783736974
283761 0.00642885682002074 0.215434121312034 0.706003105423104 0.732932041700221 0.492535300853084 0.632249217344093 0.787090516299441 0.80367976940022 0.00586019490266685 0.200101287958153 0.686297125407914 0.714300622809492 0.469276987898188 0.610328226704087 0.771057150867194 0.788560076974847 0.00959113975326385 0.291265746930772 0.782327404008634 0.804204154644187 0.592272989451885 0.720130490624725 0.846927957185585 0.859686013935269 0.00649889045450286 0.217283065386322 0.708261526265321 0.73506122858073 0.495261192664174 0.634781114624705 0.788912280663356 0.805394683191192 0.00616755096140516 0.208459998708923 0.697261804936692 0.724679171847578 0.482102929499697 0.622487600846085 0.780008906403433 0.79700763222627 0.00351846621892754 0.130315519628725 0.5671797893963 0.599613108735967 0.346251455437037 0.484050824521333 0.668582220221692 0.690777613698369 0.00578707493371682 0.198087464387857 0.683571714364916 0.711716306673092 0.466132810641893 0.607320445237845 0.768820072357363 0.786446657562141 0.00427835164178818 0.154221660643 0.614592782134429 0.645692641732856 0.391919211107302 0.533073423934369 0.710555837357754 0.731070911444008 0.0072099084857602 0.235586730482503 0.729383382227092 0.754914204739269 0.521383180307905 0.658659028512472 0.805796097540263 0.821258850074479 0.00635985439939211 0.213604095667788 0.703743797077824 0.730800769276832 0.489820978633386 0.629720387877122 0.785264816659736 0.801960530482905 0.00777558149146218 0.249566146645667 0.744139910787758 0.768720001162298 0.540333882247266 0.675556640386417 0.817428865503229 0.832158326940375 0.00414663883084166 0.150169995138318 0.607128393440635 0.638476271733379 0.384461458867728 0.525249793235023 0.704055060210883 0.72485247407969 0.00680192864313042 0.22518703093028 0.717650182540849 0.743899281356002 0.506730594174836 0.645350402954755 0.796451374819546 0.812485022166871 0.00629821394652938 0.211962299839899 0.701696240628535 0.728868168809261 0.487371902050823 0.627432072932534 0.783607440680594 0.800399261559468 0.00645850928912911 0.216218003639798 0.706963543492063 0.733837672936942 0.493692991174394 0.63332545989079 0.787865650281969 0.804409515628328 0.00632637248596605 0.21271312805472 0.702635072546179 0.729754419397111 0.488493560274924 0.628480882964111 0.784367699242026 0.801115498262796 0.00431303837813505 0.155282430194156 0.61651190809648 0.647545715779471 0.393853575291862 0.5350914126901 0.712220865796328 0.732662327768621 0.00681831067940437 0.225609904237377 0.718140697526527 0.744360438891891 0.507335983942456 0.645904547474303 0.796843745521173 0.81285374803347 0.00659955888435518 0.219926030286773 0.711448269438304 0.7380634953128 0.499129221685801 0.63836067243275 0.79147742335758 0.807808326316554 0.00368959852327622 0.135813303523354 0.578841186609668 0.610999987132964 0.357118377860112 0.495961559773826 0.679057508676875 0.700865242234562 0.00341322568462576 0.126900648293167 0.559684309424842 0.592275535841666 0.339386246518605 0.476444617665789 0.661795678633394 0.684230914244959 0.00469163098710193 0.166694326342958 0.636287558655267 0.66658649735947 0.414201231869875 0.556042221965222 0.729228680185214 0.748887992370026 0.00441896041955609 0.15850572395856 0.62225657414148 0.653087087726998 0.399685873985744 0.541147986658625 0.717189495508673 0.737408150434901 0.00704342548607163 0.231375832254795 0.724714104467873 0.750534775689853 0.515508926856933 0.653349420448118 0.802087512505363 0.817778772581972 0.00791223645350873 0.252869269363614 0.747468896338611 0.771827238416596 0.544692108917919 0.679393505383258 0.820034903176161 0.834596658045925 0.00614526198499341 0.20785954519657 0.696492284644145 0.723951751843176 0.481193435792959 0.621631153749487 0.779383168200424 0.796417625284133 0.00595485558800828 0.202693834027679 0.68975704167498 0.717578780409134 0.473293503047337 0.614154957019058 0.773890221418174 0.791235198638363 0.00767676634480162 0.247159979159695 0.741678107805122 0.766420463880389 0.537130875183968 0.672725171106106 0.815497386575752 0.830350335160016 0.00489126578821143 0.172592022433111 0.645921302571995 0.675826578486221 0.424395993175533 0.566352873521865 0.737416587103993 0.756679777007645 0.0040453994897589 0.147029989075705 0.601192897869358 0.632727881007428 0.378605013284571 0.519057195360977 0.698857588848181 0.719874929457256 0.00736212642769352 0.239397859230456 0.733517377822258 0.758787166943506 0.526632472304576 0.663374797573341 0.809068361367805 0.82432737326433 0.00468724700995444 0.166563896192584 0.636070160445028 0.666377713734725 0.413973347981677 0.555810343146861 0.729043178142041 0.748711317547675 0.00437191713361587 0.157077115574748 0.619726425473657 0.650647506150594 0.397109328801365 0.538477506725404 0.715003983944667 0.73532122249572 0.00419293299312904 0.151598361062704 0.609784465868991 0.641045713158059 0.387103228591565 0.528029096459406 0.706372763183898 0.727070440746129 0.0083141024188091 0.262421659259357 0.756779980998031 0.780503940016013 0.557049149011789 0.690174201403735 0.827288628439852 0.841376985555285 0.00488621929448688 0.172443936475809 0.645684019868346 0.67559927147976 0.424142607560687 0.566098088199128 0.737215674078283 0.756488735860763 0.00614337925156562 0.207808784836905 0.69642710619895 0.723890132616072 0.481116467070437 0.621558634037813 0.77933015076494 0.796367631919049 0.00694698663075791 0.228915943846726 0.721935621366746 0.747926255991792 0.512040635802641 0.650198313831742 0.799874314468185 0.815700726639501 0.00589207826179529 0.200976328159545 0.687470998049372 0.715413159439937 0.470636558231646 0.611625503455758 0.772019213381354 0.789468671244628 0.00572789118104622 0.196450241134192 0.681331127093877 0.7095903416818 0.463560826451433 0.604852043871928 0.766977345374353 0.784705086593253 0.00730097255249772 0.237871166033695 0.731871656685454 0.757245857847776 0.524537263865944 0.661495800324252 0.807766944587329 0.823107224080244 0.00695923807234628 0.229229290383892 0.722291671400092 0.748260630818343 0.512483955467744 0.650601764279381 0.800158192480168 0.815967320077096 0.00512994329497166 0.179537519202922 0.656794510753051 0.686227550910648 0.436133382993736 0.578073420060262 0.746582452105352 0.765387162448275 0.00837017444315771 0.263735717742698 0.758025414872388 0.781662941095158 0.558720963544097 0.691621718792821 0.828254951988655 0.842279512184717 0.00497788697771893 0.175125858742273 0.649945556263376 0.679679499885664 0.428711155790549 0.570680382624563 0.740818220585124 0.759913112111875 0.0065359914467381 0.218259139650606 0.709444070957324 0.736175606848507 0.496693581535034 0.63610847883652 0.789864904574456 0.806291187347715 0.00679688191352047 0.225056668270864 0.717498731210164 0.743756882585495 0.50654379901107 0.645179344568549 0.796330196255365 0.81237114021707 0.00455292794478674 0.162548371983015 0.629282027970065 0.659852581921658 0.406905323354835 0.548587607022911 0.723234642949366 0.743175881332773 0.0041818430733121 0.151256616706387 0.609151448966684 0.640433505638408 0.386472429119838 0.527366249865795 0.705820842985978 0.726542364068903 0.00536873517586764 0.186373880195379 0.667029334631052 0.695990917455601 0.447412249815923 0.589187450653906 0.755137928215622 0.773500387487733 0.00497939954090567 0.17516997017503 0.650015020746175 0.679745971342163 0.428785938310735 0.570755188277917 0.740876841731329 0.759968813758245 0.00427716765832079 0.154185407034157 0.614526938744256 0.645629047951678 0.391852968740851 0.533004235951633 0.710498665872268 0.731016258164093 0.00397185257453689 0.144734695642658 0.596768030750975 0.628436656174282 0.374280898556545 0.51445702061408 0.694966531665467 0.716145135638419 0.00750652732803514 0.242979375635629 0.737325123334002 0.76235081880209 0.531508301735949 0.66773079912453 0.812073143842265 0.827143322704537 0.00573294384069057 0.19659026816834 0.681523639033016 0.709773053930888 0.463781358074007 0.605063976653113 0.767135800939456 0.784854868800448 0.00607426600654222 0.205941043743266 0.694015115313103 0.721609120021008 0.478275333744578 0.618877324736878 0.777366282101923 0.794515410595556 0.00549829162723176 0.190036837384974 0.672332796332777 0.701039836680231 0.453346982320689 0.594977919332708 0.759543918926567 0.777673247242839 0.00454355857648861 0.162266867322733 0.628799134223179 0.659387955188181 0.406406001994415 0.548075088522816 0.722820225502991 0.742780703636442 0.00482261654194805 0.170573131626171 0.642666177002675 0.672707071936785 0.420930091121469 0.562861306595055 0.734657061362214 0.754055172726144 0.00849622860264853 0.266673331750472 0.760779707534127 0.784224765863273 0.562434318971576 0.694827561659948 0.830388719388351 0.844271798745836 0.00372618669427137 0.136979968236903 0.58125383006602 0.613351462566532 0.359395493378096 0.49843758959566 0.681212229857929 0.702937601651215 0.00530350817253245 0.18451751017709 0.66429426395049 0.69338438765172 0.444375885948151 0.58620962870275 0.752858442252808 0.77134008065173 0.00701285204579166 0.230597637556168 0.723839230576401 0.749713621349033 0.514414671945011 0.652356541435776 0.801391147214528 0.817125029870617 0.00285388674153677 0.108304120996026 0.515081395747584 0.548309646597774 0.300363488959792 0.431967474857736 0.620523215257467 0.644224463265979 0.00601227050539009 0.204258368385612 0.691818974564198 0.719530992296154 0.475700538250853 0.616439944481956 0.775574923945495 0.792825263648745 0.0050895983876221 0.178371453756567 0.655003341648902 0.684516206617375 0.434182695308293 0.576136546997505 0.745078003780374 0.763959055593184 0.00486956435232993 0.171954842723655 0.644898671219662 0.674846839375016 0.42330479202365 0.565255110007193 0.736550428153767 0.75585612234107 0.00716541904871219 0.234465833587873 0.728151032951387 0.75375886833428 0.51982719734616 0.657255953690246 0.804818604121661 0.820341833281176 0.00703343527160735 0.231121716348385 0.724428834042727 0.750267042049576 0.515151902251274 0.653025603779268 0.801860500367405 0.817565665112163 0.00616920538913151 0.208504532920312 0.697318769394791 0.724733014012069 0.482170312340935 0.622551018703669 0.780055212251202 0.797051290984276 0.0059089798369372 0.201439439363477 0.688089749957841 0.71599944424337 0.471354489272268 0.612309734863498 0.772525961878278 0.789947186652313 0.00664502607488076 0.221114065291441 0.712865067971593 0.739397480711341 0.500857113801464 0.639954722591388 0.792615818147525 0.808879094014448 0.00639282526462652 0.214479554082516 0.704827621037804 0.731823328438967 0.491121507301801 0.630932998651477 0.786141034423802 0.80278573154757 0.00660404355749652 0.22004336880229 0.711588631326665 0.738195674793805 0.499300177522741 0.638518522827173 0.791590259970875 0.807914470566807 0.00896396932680889 0.277378172549152 0.770479660918667 0.793232436812833 0.575691260482909 0.706168901050482 0.837867669172452 0.85124824006735 0.006138151772837 0.207667813723684 0.696245990284043 0.723718901471721 0.480902642322828 0.621357136006102 0.779182813270786 0.796228695675204 0.00677524310663695 0.22449723113956 0.716847526478577 0.743144538040785 0.505741294688025 0.64444404474412 0.795808994533229 0.81188129087772 0.00817749422101086 0.259201128717508 0.753691993038398 0.777628651951314 0.5529233992014 0.686590779669491 0.82488869794006 0.839134754896712 0.00513646233859523 0.179725633657889 0.657082202463841 0.686502346813392 0.436447333832452 0.57838474013841 0.746823891596194 0.765616310605191 0.006960798295859 0.22926917740186 0.72233694962882 0.7483031504415 0.51254035528183 0.650653077690949 0.800194287101428 0.816001215920914 0.00678316434640305 0.224702113133806 0.717086255403093 0.743369032979464 0.506035363169015 0.644713562912822 0.796000095555786 0.812060902268041 0.0067385463365136 0.223546701409806 0.71573633855386 0.742099420867369 0.504374442709973 0.643190149002483 0.794919028181856 0.811044742830685 0.00557920844537709 0.192308397276503 0.675560979790377 0.704109666530178 0.456990150885899 0.598513111654303 0.762216771106155 0.780202894453889 0.00921136668475101 0.282918741128126 0.77530217742294 0.797702409354943 0.582388195467916 0.71183729518152 0.841565432035544 0.854693755390804 0.00687525897718745 0.227076447443547 0.719832801272244 0.745950820117965 0.509429120636159 0.647817640553964 0.798196138168391 0.814124424244032 0.00644198508452003 0.215781363098718 0.706429095963263 0.733333751191816 0.49304849785459 0.632726480875194 0.787434389252246 0.804003520788627 0.00421013589172843 0.152127952348058 0.610762394485627 0.641991293847204 0.388079202064744 0.529053675040682 0.707224850621106 0.727885602912446 0.00716765201126699 0.234522168304214 0.728213150432579 0.753817112740666 0.519905531224323 0.657326647077377 0.804867897735451 0.82038808138578 0.00747198364004943 0.242125580811187 0.73642406762784 0.761507841593523 0.53035093666727 0.666698929150603 0.811362897307981 0.826477861845508 0.00565496701715372 0.194423964690917 0.678526709277812 0.706927642253696 0.460357861589952 0.60176796886011 0.76466631194165 0.782520016614885 0.00648879506198867 0.217017060630121 0.707938096649208 0.734756383156507 0.494870037874912 0.634418270827341 0.788651581917876 0.805149312931272 0.00538442925830712 0.186819311563057 0.667680826540064 0.696611516862981 0.448137933080251 0.589897607837254 0.75568017089035 0.774014135912482 0.00746009732953928 0.241831362516261 0.736112602228824 0.76121640636547 0.529951388357406 0.666342400889155 0.811117273437438 0.8262477044367 0.0067328939093594 0.223400089819809 0.715564413289589 0.741937691319408 0.504163242428383 0.642996232448294 0.794781262004753 0.810915232605362 0.0071931221159908 0.235164177373152 0.728919704675509 0.754479546886511 0.520797259980279 0.658130969248606 0.805428420237732 0.820913941415878 0.0048412746652446 0.171122791068945 0.643556748338791 0.673560803161885 0.421876162104602 0.563815780843216 0.735412756158479 0.754774062653797
283781 0.00455028789770981 0.16990256116764 0.767362772238375 0.628142227463861 0.577804541677392 0.853134685302733 0.516352313698596 0.75652498235079 0.00529151854393711 0.192373899669569 0.793333784817403 0.662826319311218 0.614300801371163 0.871138315139871 0.554060908000603 0.783364327551873 0.00511132883177045 0.187020856614891 0.787565370492725 0.654999327672431 0.606016920673262 0.867177975856966 0.545440588815576 0.777395727616278 0.00479367924703613 0.177414192675569 0.77657746457199 0.640286401532524 0.590520987227654 0.859573696783215 0.529412215581824 0.766038072284104 0.00505030139616648 0.18519218635665 0.785538499409138 0.652266085720159 0.603130747550338 0.865781248600332 0.542445703023131 0.775299510111064 0.00464923875373681 0.172972462542582 0.771198641981539 0.633176304981015 0.583067754879758 0.85582201576876 0.521747517906325 0.760483774859697 0.00386079775861928 0.147879895286643 0.736619227092512 0.5888579230303 0.537121120332915 0.831233188494484 0.475126428942228 0.724862726364814 0.00381455550971977 0.146362130368172 0.734265737363591 0.58592628811782 0.534112446976414 0.829529485647641 0.47211082957138 0.722443767659683 0.00507853017876524 0.186039047642069 0.786480802147472 0.653535692834881 0.60447096690701 0.866430929543959 0.543835858788348 0.776273988113115 0.00523223834343347 0.190620398569048 0.791470708452149 0.660290518993233 0.611613895797237 0.869861581565112 0.551260901369433 0.781436137727045 0.00580171250013843 0.207165349599121 0.808098222887165 0.68319107169075 0.635986836044235 0.881176846205532 0.57680059757122 0.798660237542567 0.00389594921846544 0.149030125913658 0.738380693833475 0.591058987675552 0.539382504083526 0.83250576629392 0.477395998652705 0.726673644782616 0.00463483063731301 0.172526833170383 0.770647946123272 0.632451732301336 0.582309497675837 0.855436817723464 0.520969362026929 0.759915318244822 0.00590205013875957 0.210012535413672 0.810758694208412 0.686912303100377 0.63997033680729 0.882970899898657 0.581005083942447 0.801419400647787 0.00355611005210001 0.137781520335827 0.720301557727753 0.568745266911049 0.516555397600066 0.819339659660783 0.454603145237472 0.708105312739163 0.00424348805494988 0.160241666434011 0.75461259889812 0.611623601382925 0.560613970891266 0.844130556783922 0.498829881076019 0.743379461828067 0.00510895882858022 0.186949989151085 0.787487367556378 0.654893978050698 0.605905613132303 0.867124273483536 0.545325007373188 0.777315046367436 0.00393058872036984 0.150160649565135 0.740093727276438 0.593205211216214 0.541589594221819 0.833741259846061 0.479613549071107 0.728435141051708 0.00408581186952028 0.155190923964981 0.74750373480163 0.602554099001177 0.551227300964839 0.839061938464715 0.489325633942194 0.736058997628041 0.00467699558983255 0.173829639816729 0.772252166338332 0.634564210180492 0.584520844280156 0.856558363166981 0.523239572321896 0.761571382882309 0.00504885450772719 0.185148733633661 0.785489978262569 0.652200762224483 0.603061810873089 0.865747779376066 0.542374223319127 0.775249335214285 0.0049683282013681 0.182723252463105 0.782754715675927 0.648526399462816 0.599187350122317 0.86385852756031 0.538360848756582 0.772421324921243 0.00488724561046876 0.180266782835022 0.77992962544594 0.644747987968226 0.595209596388085 0.86190204984814 0.534248663927988 0.769501427849224 0.00544168229926432 0.196782834448668 0.797908443150025 0.669084829545 0.6209449285631 0.874263691801253 0.561001162935389 0.788100721455533 0.00392410706715774 0.149949331458974 0.739774888094901 0.592805319127671 0.5411782076545 0.83351145911833 0.479200027514133 0.728107253998968 0.00555595751813162 0.20010680938263 0.801257195285883 0.673695276945072 0.625851026026983 0.87654296721486 0.566141018119513 0.791569538887223 0.00502791544496077 0.184519389958678 0.784785340383597 0.651252680736448 0.602061508582213 0.865261555363809 0.541337301651393 0.774520714457311 0.00414799838709205 0.157189952961382 0.75035579005857 0.606180835164288 0.554976484917692 0.841099646486982 0.493116419882441 0.73899518800461 0.00458531047064534 0.170991651636136 0.768734967218113 0.629939590240263 0.579682403577558 0.85409715372777 0.518275626293811 0.757940938314815 0.00496366546266397 0.18258237884314 0.782594210641356 0.648311280864469 0.598960707585097 0.863747513260522 0.53812632408211 0.772255406658106 0.00417779229977991 0.158144438875757 0.751699642970773 0.607895232484651 0.556750795738631 0.842057838797899 0.494912901979906 0.740379036425831 0.00542771338859514 0.1963746712621 0.797491391779111 0.668512374341212 0.620336450407291 0.873979326079677 0.560364588150528 0.787668816179025 0.00528974441937942 0.192321528551559 0.793278507269282 0.662750973755781 0.614220923415643 0.87110046690332 0.553977612535614 0.783307111796152 0.00530739478718715 0.192842263226314 0.793827147120276 0.66349908607112 0.615014154182729 0.871476029697154 0.554804931045719 0.783875005751182 0.00472291208321565 0.175243827829552 0.773973937391131 0.636837393421712 0.586902670857936 0.857760173464336 0.525687636361134 0.763349156351083 0.00578452711191698 0.206675694249838 0.80763508250671 0.682544901208954 0.635295782756329 0.880864073786894 0.576072079467891 0.798180007999861 0.0051976528959641 0.189593940693011 0.790368253180383 0.658793520338818 0.61002908053467 0.869105023600036 0.549611167529117 0.780295357978065 0.00496046341331932 0.18248560913148 0.782483850228232 0.648163400751961 0.598804917751453 0.863671171935964 0.537965131828045 0.772141326082818 0.00490588476213849 0.180832743322255 0.780585496655768 0.645623682233949 0.596130911845413 0.862356734923197 0.535200379179253 0.770179220012896 0.00429745313953212 0.161956816446508 0.756955052028859 0.614633957942143 0.563737689263527 0.845793102822514 0.50200265950635 0.745793022855948 0.00448703579116283 0.167928549364741 0.764843078888542 0.624851817318795 0.574370529424966 0.851364043638159 0.512839888803681 0.753925547120926 0.00591217701388307 0.210298792223096 0.811023146925386 0.687283069607411 0.640367589157267 0.883148984630789 0.581424844073117 0.801693712228287 0.00493287694135769 0.181650989266677 0.781528435713125 0.646884245871386 0.597457760321116 0.863009932055577 0.536571788540098 0.771153769258037 0.00352581096091708 0.136764549273562 0.718568249488758 0.566637817488383 0.514410658819715 0.818065075824565 0.45247488448127 0.7063272385605 0.00355423754191803 0.137718738320636 0.720195053935538 0.568615615410858 0.516423396510782 0.819261405000653 0.454472092909811 0.707996047527013 0.00432335646823686 0.16277767086698 0.758063709064615 0.616062533295782 0.565221475242471 0.846578656791579 0.503511493030341 0.746935573668071 0.00377197559900693 0.144959906825539 0.732061335832374 0.583189864644728 0.531307512347002 0.827930153556715 0.469303507548304 0.720178670069671 0.00496397256625907 0.182591658705135 0.782604789290037 0.648325457334406 0.598975642841261 0.863754830571537 0.53814177792555 0.772266341985023 0.00578923952621934 0.206810021390083 0.807762301185255 0.682722347879483 0.635485535421368 0.880950001931706 0.576272093764413 0.798311918153655 0.00488385645253896 0.180163792452152 0.779809949469891 0.644588298752721 0.595041625437866 0.861819053315887 0.534075198415517 0.769377757812423 0.00596217567402262 0.211709156463802 0.812318128538888 0.689100940690127 0.642316251437964 0.88402039679911 0.583485151844306 0.803037098599576 0.00380675052308345 0.146105435254611 0.733864371055888 0.585427371190449 0.533600794440412 0.829238543722863 0.471598448972998 0.722031305067265 0.00524915078679741 0.191121421063926 0.792005631045798 0.661017823774126 0.612384237290686 0.87022838582809 0.552063278193071 0.781989710854798 0.00517772028556534 0.18900121185116 0.789727599741988 0.657924795346305 0.609109866495482 0.86866501202581 0.548654908224082 0.779632503854985 0.00427445991434202 0.16122686690762 0.755962448426247 0.613357002344084 0.562412153595044 0.845089066107968 0.500655697912679 0.744770203858511 0.00577208643230156 0.206320860710124 0.807298423112833 0.682075498579083 0.634793897669729 0.880636632001996 0.575543146459893 0.797830943387284 0.00495807903536077 0.182413535934928 0.782401598969588 0.648053202934902 0.598688832225401 0.863614269766212 0.53784502900205 0.77205630319449 0.00496383800071824 0.182587592514052 0.782600154101996 0.648319245679766 0.598969098700612 0.86375162439489 0.538135006542531 0.772261550511519 0.00375491661867628 0.144396868095992 0.731167934611982 0.58208345095801 0.530174327644058 0.827280993433241 0.468170470134786 0.719260842180681 0.00522783928039106 0.190489979635031 0.791331122545953 0.660100833462107 0.611413026006917 0.869765834796741 0.551051729856664 0.781291690962628 0.00443820992679111 0.166398500819979 0.762860647536232 0.622272063104336 0.571681589638044 0.8499679273302 0.510093785105474 0.751880935705142 0.00514499372374303 0.18802620288301 0.788667257379786 0.656488912456355 0.607591291381938 0.867936161869401 0.547076110455312 0.778535530688709 0.00480175731876732 0.177661233232139 0.776870871379892 0.640675975265908 0.590930023739509 0.859777790228896 0.529833693275291 0.76634115537883 0.00477412489917521 0.176815590621834 0.775864038407182 0.639339891778913 0.589527477476361 0.859077199255797 0.528388850183429 0.765301163049692 0.00444581737678 0.166637254379665 0.763171708246188 0.622676323061751 0.572102762183698 0.850187166385033 0.510523665951728 0.752201720462766 0.00383915955782331 0.147170340296054 0.735523139250219 0.587491269914902 0.535718084943262 0.830440211900111 0.473719600911795 0.723736061904035 0.00562006746526177 0.201959917350386 0.803088067893554 0.676226433704519 0.628548684831725 0.877786072921415 0.568972694097515 0.793466652795483 0.00525749842788639 0.19136849337077 0.792268654422621 0.661375669121859 0.612763346650752 0.870408676482964 0.552458268504652 0.78226191797275 0.00485766942549634 0.17936716639073 0.778880869288298 0.643349607045337 0.593739087164964 0.86117440367536 0.532730552609116 0.768417731721377 0.00496837152727675 0.182724561231448 0.782756205975539 0.648528397108303 0.599189454880915 0.863859558255614 0.538363026840313 0.772422865498198 0.00497637467083269 0.182966246442661 0.783031145429681 0.64889701521917 0.599577869336044 0.864049682070854 0.538765012555296 0.772707085193671 0.00392777765241336 0.150069014284784 0.739955543443279 0.593031875418093 0.541411267427085 0.833641673740616 0.479434286378273 0.728293034345516 0.00448681876759968 0.167921760626838 0.764834340193454 0.624840428113799 0.574358651616992 0.851357895303599 0.512827750313245 0.753916533252025 0.00639834161754889 0.223807989572589 0.822909589422266 0.704113103035756 0.658467838166527 0.891107901027269 0.600641597220041 0.814032410354828 0.00510946715033213 0.186965189920732 0.787504102534108 0.654916578968978 0.605929491789618 0.867135795283452 0.545349802354842 0.777332355893686 0.00416412456675261 0.157706837101488 0.751084951238471 0.607110609705041 0.555938590561192 0.841619706832496 0.494090349504482 0.739746022355585 0.00496244799009209 0.182545588010683 0.782552262885213 0.648255068916254 0.598901487831573 0.86371849703381 0.538065049230013 0.772212044696047 0.00302965715470396 0.119772588696448 0.686802315371862 0.528964462834151 0.47639251876534 0.794314966772612 0.415121018448583 0.673806839217287 0.00447527729186 0.167560575061834 0.764368677801364 0.624233750937898 0.573726031869337 0.851030191718733 0.512181351303867 0.753436221392614 0.00486374177340171 0.179552025192368 0.779097001146477 0.643637602113939 0.594041864267492 0.861324419558859 0.533043038632723 0.768641052850973 0.00390683152886494 0.149385605492034 0.738921273466017 0.591735662674557 0.540078150828211 0.832895871987644 0.47809467873014 0.727229478264548 0.00524966148152014 0.191136540751192 0.792021741375667 0.661039737699739 0.612407451700575 0.8702394300269 0.552087462870797 0.782006383443678 0.00460152808782876 0.171495026302954 0.769364942177626 0.630766050275784 0.580546367098334 0.854538598491986 0.519161112289322 0.758591082976319 0.00418959348016087 0.158521922984468 0.752227964824146 0.608570202629163 0.557449712437114 0.842434200845476 0.495620990776326 0.740923143878715 0.00534822284495505 0.194044305253344 0.795085219120702 0.6652170338015 0.616836686739327 0.872336485379198 0.556707048812446 0.785177371920727 0.00381412656412448 0.146348026849909 0.734243710396161 0.585898899679952 0.534084356578849 0.829513521723263 0.472082695812902 0.722421131208324 0.00546457688865019 0.197450929458073 0.798588299528418 0.670018835732388 0.62193803430342 0.87472700994278 0.562040549463481 0.788804838906663 0.00396323417304676 0.151223419471719 0.741687848274938 0.595207501938027 0.543650497523532 0.834889140284912 0.481686427094872 0.730074689372626 0.00388093205763919 0.148539102651349 0.737631048116453 0.590121535292779 0.538419101127383 0.83196444923323 0.476428795243239 0.725902906144748 0.00520028759578256 0.189672224762837 0.790452644910027 0.658908021276257 0.610150261944925 0.869162965291589 0.549737265985299 0.780382677999107 0.00505337017174905 0.185284332417587 0.785641338104799 0.652404552924866 0.603276880122138 0.865852180214297 0.542597234587521 0.775405854844693 0.00412077848590198 0.156316084938512 0.74911533036596 0.604601484634641 0.5533430947811 0.840214067534298 0.491464030350099 0.737718010164359 0.00471752815323427 0.175078251339962 0.773773391759176 0.636572305609269 0.586624793156771 0.85762029296984 0.525401879304829 0.763142068630338 0.00460445236420813 0.17158572890501 0.769478173111893 0.630914683439924 0.580701777677171 0.854617914933649 0.519320435283143 0.75870794446157 0.00465819042348096 0.173249094024222 0.77153946381064 0.633625050763991 0.583537481205603 0.856060310242982 0.522229720427771 0.760835607743734 0.00464221502545775 0.172755283654333 0.770930515239974 0.632823441888577 0.582698457990591 0.855634493206068 0.521368492509539 0.760206995884782
283801 0.00419950781181031 0.534968582612832 0.850304810730276 0.699675447541135 0.555579446696838 0.830947631424289 0.304089143815973 0.854134025083616 0.00300918577666936 0.45155511154347 0.802580508407637 0.625101901474647 0.47221562349554 0.778658500305175 0.238232718399209 0.807353930124688 0.0025072948589309 0.406764331476354 0.771981341505524 0.581343745528935 0.426970934089366 0.745527154000929 0.206629746311176 0.777289316848417 0.00392595301660622 0.518109619971031 0.841490588334775 0.685274784523297 0.538823552696789 0.821233260375331 0.289969218267586 0.845504304789286 0.00280735108561778 0.434375770015412 0.791315087981379 0.608647318525099 0.454902217526186 0.766425285514774 0.225827428077415 0.796291760737763 0.00413795469618258 0.53127799014302 0.848407648843366 0.696550552377716 0.551915419943789 0.828854523872959 0.300960507412457 0.852276961728198 0.00237719250525199 0.393941896671383 0.762442653516945 0.568289896332153 0.413956001951127 0.73526131995569 0.198010387509058 0.767905918838253 0.00316733605204908 0.464308460466438 0.81059504889647 0.637063258337222 0.485036435895324 0.787386921524673 0.247682059289992 0.815219301961489 0.00376998237899589 0.50794303330034 0.835986741413194 0.676432431215959 0.52869644537219 0.815180514890225 0.281662711273034 0.840113344055137 0.00419227235727229 0.534537753867542 0.850084257303288 0.699311444118663 0.55515183467328 0.83070423640977 0.303722811681694 0.85391814417681 0.00413185005359781 0.53090879857053 0.848216882959079 0.696237108330132 0.551548762571092 0.828644121813389 0.300648706371732 0.852090216153628 0.00312187798969681 0.460703429773599 0.808358553034136 0.633703640550707 0.481415098887518 0.784949087139981 0.244989767676812 0.813024814326691 0.00359419944037221 0.495962419200502 0.829309294945902 0.665855494680917 0.516740386475124 0.807850686962492 0.272068237091934 0.833570456480107 0.0031357599322065 0.461809431555586 0.809047092142315 0.634736143262844 0.482526334775554 0.785699435783564 0.245813952737146 0.813700452066702 0.00247928656394649 0.404049691430904 0.769992925099767 0.578600362160016 0.424217873114528 0.743384730616961 0.204789676963571 0.775333717258653 0.00287140383047823 0.439942346411399 0.795026481860826 0.614022798048581 0.460517674707251 0.770450928074972 0.229807271151097 0.799937023122466 0.00287873822123509 0.440572811623789 0.795443080227053 0.61462895538881 0.461153347003846 0.770903081705123 0.230260408002928 0.800346147431068 0.00368467394729291 0.50220020879425 0.832812357942266 0.671383852310338 0.522968361062051 0.811694145175282 0.277037828213129 0.8370032563397 0.00281057044624848 0.434658174729828 0.79150482003163 0.60892105040939 0.455187227834613 0.766630973191786 0.226028428481917 0.796478131824024 0.00349003210837189 0.488585594758396 0.82509060714908 0.659256848452831 0.509366829617428 0.803227480740539 0.266262379879365 0.829435424496676 0.00375728030840482 0.507096299048337 0.835521714593668 0.675690516285036 0.5278522278221 0.814669574123982 0.280977788347493 0.839657773303054 0.00305799556144838 0.455555044743089 0.805125183420181 0.628876383910406 0.476239651241875 0.7814275480928 0.24117396627294 0.809851654500881 0.00345767209137265 0.486250115772848 0.82373745934375 0.657153857102078 0.507030499111698 0.801745834758712 0.264440115381868 0.82810888687216 0.00368230189984234 0.502038624550277 0.832722343631608 0.671241234193755 0.522807112503472 0.811595332983239 0.276908391087663 0.836915056564398 0.00425000717000401 0.537953628386086 0.851826348622715 0.702191794068337 0.558541366793701 0.83262719214492 0.306635386196927 0.855623250486759 0.00209131855444946 0.363736202914714 0.738407195126127 0.536551039709724 0.38318597666109 0.709523474342981 0.178405473511378 0.744237796199275 0.00305634284660369 0.45542055394562 0.80504008937083 0.628749816345134 0.476104393924327 0.781334916609101 0.24107474154986 0.809768136671553 0.00389885593871886 0.516373395943531 0.840560941689492 0.683773243200621 0.537095280663282 0.820210189958878 0.288539743594423 0.84459385092235 0.00361673240422834 0.49753042714917 0.830195340109492 0.667249576703005 0.518306534771427 0.808822444070189 0.273312222883662 0.834438798078351 0.00317789567823409 0.465139045750944 0.811107150581657 0.637834918134194 0.485870469700092 0.787945356645417 0.248304751016595 0.81572174321397 0.00315388628676817 0.46324682930668 0.809938767749413 0.636075646882727 0.483970228812862 0.78667138839805 0.24688746238593 0.814575378429801 0.00264051728089319 0.419347197804532 0.780988621753121 0.593920378682868 0.439715559262006 0.755248125853445 0.215268166133459 0.786145004529503 0.00351514611655506 0.490383637160232 0.82612658562547 0.66087133731838 0.511164909328907 0.804362248863424 0.267670475862592 0.830450957003312 0.00311344949030102 0.460029709046663 0.807938084121214 0.633073911990743 0.480738089373895 0.784490949896056 0.244488490850551 0.81261221008586 0.0035491033007624 0.492794940974024 0.827508075644646 0.663030275392103 0.513575419296401 0.805876030487109 0.269565932604294 0.831805083516182 0.00311632032522308 0.460259373033027 0.808081506465216 0.633288645926404 0.480968883014824 0.784647214401392 0.244659304752456 0.812752950957259 0.00413427616804366 0.531055592207424 0.84829275454845 0.696361754686048 0.551694551276124 0.82872780165943 0.300772655560792 0.852164489038318 0.00299405446955691 0.450303228819382 0.801778147360509 0.623916227980002 0.470955647905003 0.777785833474937 0.237316338516286 0.806566293659472 0.00351539272803051 0.490401231122054 0.826136698015843 0.660887115629378 0.511182500999406 0.804373327314716 0.267684276467876 0.830460869504356 0.0041533162891062 0.532204469892719 0.848885583488247 0.697336458712568 0.55283544137111 0.829381707535205 0.301743905099452 0.852744814691817 0.00309102395840109 0.458228985400845 0.806810348336814 0.631387865806993 0.478928202112932 0.783262471634003 0.243151548230031 0.811505516456066 0.00400037650089935 0.522815208797437 0.843989261666151 0.689326829227353 0.54350508731784 0.823984467268988 0.293866345053307 0.84795113997963 0.00394534505287349 0.519344573606987 0.842149293305715 0.686340688503482 0.540052547188717 0.821958336027832 0.290988748649339 0.846149379805154 0.0033137009074798 0.47559746265797 0.817455563965438 0.64747577479729 0.496362438372671 0.794875342340381 0.256223306482967 0.82194911152159 0.00399188409129083 0.522282872335915 0.843708110070843 0.688869704544908 0.542975655380115 0.823674796218234 0.293423781081363 0.847675839600378 0.00366810992256418 0.501069685393148 0.832181765029549 0.670385370526703 0.521840095462549 0.811001975683991 0.276133011486044 0.836385365053497 0.00461870521813769 0.55864660710832 0.862066634981914 0.719366412554713 0.57903383342499 0.843951262283231 0.324683075512563 0.865642521472485 0.00402531056705658 0.524371389843611 0.844808947702947 0.690661282590531 0.545052509525797 0.824887451635375 0.295162577069862 0.848753740449124 0.00181212854404311 0.331201313414995 0.709742541097225 0.500723271103596 0.349868005994676 0.679069408625765 0.158322818708059 0.715966285846748 0.00298853477834018 0.449845145007771 0.801483837359381 0.623481850670926 0.470494537005303 0.777465787956394 0.236981513705017 0.806277375162236 0.00373444234003372 0.505566596469077 0.83467897268576 0.674348028665648 0.526326770881099 0.813743808672945 0.279743069179823 0.838832135597102 0.00389816171862698 0.516328751195144 0.840536981765588 0.683734586921282 0.537050833823128 0.820183826028146 0.288503046224883 0.844570384983469 0.0033636155935356 0.479340050479874 0.819683374355036 0.650892117878426 0.500112594969639 0.797310397454461 0.259092507112197 0.824133879952847 0.00421484853676581 0.53587942020769 0.850770302213762 0.700444323059227 0.556483383171048 0.831461385072366 0.304864590907076 0.854589645524349 0.00460159346629626 0.557726994567166 0.861622634766184 0.718613002400064 0.578124620903024 0.843459538443402 0.323865985837244 0.865208232063632 0.0039993691166467 0.522752123683167 0.843955963618275 0.689272674134327 0.543442348848978 0.823947790152676 0.293813875942048 0.847918535160747 0.00381098623138489 0.510656797825117 0.837470201885508 0.678804555240881 0.531401344178109 0.816810925348145 0.283864967608482 0.841566553944679 0.00304100239010875 0.454169057284337 0.804246701580341 0.627570907063891 0.474845618954001 0.780471366939887 0.24015251620002 0.808989424409453 0.00347783170058172 0.487707550163746 0.824582878601027 0.658466997245082 0.508488571362409 0.802671465868133 0.265576395231506 0.828937693298069 0.00405170391077077 0.526007710798801 0.845667317910975 0.692061473858207 0.546679189900002 0.825833292483944 0.29652956716975 0.849594176320826 0.00291142329805429 0.443365365196477 0.797279283830167 0.61730736329097 0.463968160000899 0.772896676390193 0.232273388003715 0.802149285888644 0.00325267507431582 0.470948535064402 0.814656211904139 0.643207478111893 0.491700853218494 0.791817903811723 0.252685473000742 0.819203428149263 0.00359348160669766 0.495912307405491 0.829280916820835 0.665810892368626 0.516690327380783 0.807819567982058 0.272028538299879 0.833542644596705 0.00328528435474248 0.473442834800624 0.816162603547727 0.645500962608962 0.494202392897006 0.793462855507295 0.254580044298481 0.820680997044627 0.00359151405804885 0.495774902581321 0.829203085513047 0.665688578769647 0.51655306492069 0.807734220837266 0.271919703851235 0.833466366048604 0.00347881229982607 0.487778232999434 0.824623795379766 0.658530615571471 0.508559276145423 0.802716270771892 0.265631577547193 0.828977804975114 0.00410729467359399 0.529417911076622 0.84744469364654 0.694969778689758 0.550067880525649 0.827792573119438 0.299391738580718 0.851334278501785 0.00331377183473537 0.475602818666616 0.817458768511526 0.647480676509888 0.496367806882892 0.794878843814113 0.256227399091438 0.82195225436542 0.00274056424379573 0.428453293561757 0.787299925608851 0.602881353319742 0.448921997625972 0.762075222780618 0.221634219673808 0.792347224160539 0.00338638632479777 0.481029829519307 0.820681796742049 0.652428844255431 0.50180502584412 0.798402232303115 0.260394171382246 0.825112917407268 0.002977131318923 0.448896356299502 0.800873038774218 0.622581274509443 0.469539366436943 0.776801669704782 0.236288859009578 0.80567774952632 0.00317033960291451 0.464544970459179 0.810740990933517 0.637283079888754 0.485273939615231 0.787546059153748 0.247859279622378 0.815362492485347 0.00270492472170653 0.425242173160799 0.785093660754112 0.599734706529374 0.445677093104103 0.759687175063393 0.219378185319568 0.79017936054153 0.0026694270865525 0.422008000049758 0.782850369458199 0.596550852930943 0.44240713168175 0.757260676503931 0.217118256757648 0.787974819291058 0.00357897956393851 0.494897800469506 0.828705588516957 0.664907270411807 0.515676797677745 0.80718873025561 0.271225606891474 0.832978785833704 0.00316245004340671 0.463923275573036 0.810357158945273 0.6367050979427 0.484649612557144 0.787127537407937 0.247393590947064 0.814985894361961 0.00382347608090748 0.511477521936624 0.83791677334172 0.679520251689846 0.532219147016508 0.817301877475178 0.28453313433967 0.842003993549313 0.0024523352050879 0.401414078916879 0.768046634447829 0.575926493158971 0.421543760109789 0.741288935019927 0.203011067350883 0.773419321038231 0.00293361373388381 0.445245543200342 0.79850730594275 0.619104757792961 0.465862585720927 0.774230575459355 0.233634118193604 0.803355083250514 0.00367114519927357 0.501277229576267 0.832297672259145 0.670568788762109 0.522047241036112 0.81112919117307 0.276298981928755 0.836498939397944 0.00349750505501252 0.489121936973423 0.825400156260866 0.659738852938708 0.509903239240525 0.803566510762654 0.266681932331 0.829738871013696 0.00457705872476508 0.556401807995314 0.860981046061595 0.717525726994375 0.576814177803129 0.842749105696528 0.322691040254283 0.864580655170242 0.00309151167439645 0.458268274869978 0.806835014931563 0.631424698357653 0.47896769731998 0.78328933725805 0.243180674078571 0.811529723606989 0.00273085352009968 0.42758189653663 0.786703270127889 0.602028876379948 0.448041604877203 0.761429249931442 0.221020794059234 0.791760982234778 0.00372205755284106 0.504733107331492 0.834218357570005 0.67361537950977 0.525495431922331 0.813237915656191 0.279071742884197 0.838380851375272 0.0048171537533233 0.569040971088277 0.867016170474754 0.727819812875597 0.589301040340512 0.849437309059551 0.334018765346373 0.870483019670741 0.00431865630594943 0.541951066603023 0.853846047743044 0.705546065127566 0.562505542916557 0.83485785306787 0.310067438963103 0.857599847230506 0.00447001416903325 0.550526695467678 0.858111153742314 0.712682630605115 0.57100096806333 0.839572965906225 0.317517327770002 0.861773142647545 0.0039566958802525 0.520064524307023 0.842532333885591 0.68696127471132 0.540768907654451 0.82238003824409 0.291584175969212 0.846524482732282 0.00328888408352754 0.473716749040646 0.816327400273319 0.645752342998196 0.494477038875198 0.793642855970672 0.254788604462015 0.820842632474829 0.00282030337958352 0.435510253521428 0.792076342509916 0.609746297242483 0.456047086793953 0.767250629282904 0.226635476656321 0.797039517321935 0.00270493180168773 0.42524281462731 0.785094103569854 0.59973533655713 0.445677741493464 0.759687654205267 0.219378634775506 0.790179795678755 0.00306331744302322 0.455987668519257 0.805398691365354 0.629283359298781 0.476674720147181 0.781725298866745 0.241493304289692 0.810120093284767 0.00200079723395452 0.353537847849458 0.729752369745747 0.525509254811039 0.372761779505413 0.700300888207071 0.171998695279439 0.735706831290055 0.00248025354316685 0.404143825132547 0.770062150601648 0.578695673271375 0.424313360065556 0.743459296270938 0.204853345403754 0.775401804203482 0.00343074582221738 0.484290595944409 0.822595532553458 0.655384208122332 0.505069564377576 0.800495940296911 0.26291701468107 0.826989332420845
283821 0.00829392598103632 0.227407989978778 0.557224397776089 0.817985257181948 0.510549646158856 0.67291335439887 0.0388067454935114 0.874272210928949 0.00765391012777328 0.213499755782257 0.537169545601431 0.805621176233866 0.49031443565852 0.654852807115218 0.0358973825832442 0.865101087540218 0.00308997472163578 0.0983583538160126 0.318062663397533 0.624844531045278 0.278806510737362 0.432611830395639 0.0147423963954818 0.720446673974803 0.00717400663611242 0.202750232712774 0.520917071189381 0.795201478952489 0.474027664496394 0.639963029745467 0.0337067520284753 0.857305069895166 0.00879748619391122 0.23802194015441 0.571838319549215 0.826669830700522 0.525391970555511 0.685861545728977 0.0410861199958695 0.880662946435538 0.00709668592879982 0.200991743484679 0.518192682518986 0.793418295110323 0.471307256003997 0.637444445205919 0.0333530709179785 0.855964678963889 0.00700673044238499 0.198936463718105 0.514984398926848 0.791304607325042 0.468107226505754 0.634470102467625 0.03294133911738 0.854373488912585 0.00769677873298167 0.214446395674185 0.538568585610886 0.806501051433215 0.491721093141069 0.65612384165819 0.0360926859154104 0.865756585646256 0.0103464993184905 0.268979032519581 0.611376415092944 0.848894071342783 0.56596364032581 0.720025509679154 0.048044769987041 0.896828249833739 0.00552446149232672 0.163538536892358 0.455314178939857 0.74906470077486 0.40928509299155 0.577438043158076 0.0261169219644838 0.822027706824689 0.00549283294398107 0.162750300467616 0.453882721355625 0.747977926615585 0.407889978885398 0.576028678862609 0.025970476642318 0.821181492616631 0.00917913215045482 0.245880878300875 0.582296315925819 0.832724243355186 0.53606403403671 0.695019847668956 0.0428079930128393 0.885093531980737 0.00663413352114314 0.19031371368358 0.501234317956638 0.7820731768894 0.454436058410918 0.621618549242745 0.0312329955855577 0.84739382534998 0.0072253402768518 0.203913584827677 0.522709085061717 0.796368588335217 0.475818579278181 0.641616106347027 0.033941450339266 0.858181380876076 0.00944673591171415 0.251298964957125 0.589334251421862 0.836725823037836 0.543269947078951 0.701133313276921 0.0440124460270628 0.8880108113636 0.00535329795945697 0.159255650947229 0.44747783802235 0.74306973029859 0.40165677570247 0.56969822105518 0.0253239922164941 0.817350822583271 0.0076917203568085 0.214334809144933 0.538403936791737 0.806397639396256 0.491555509323661 0.655974344768845 0.0360696439051353 0.865679567441377 0.00728520057175977 0.205266043427859 0.524782130694178 0.797713018063684 0.477891859055514 0.643524906668763 0.03421501934624 0.859189864971661 0.00834868832876443 0.228576040844124 0.558861095192667 0.818971209785484 0.51220784156159 0.674372314390052 0.0390550408788177 0.874999856847194 0.0071150765605589 0.201410675802324 0.518843440994558 0.793845206552114 0.471956810687129 0.638046640143336 0.0334372119907451 0.856285747561445 0.00526936511970135 0.157139944881131 0.443553194714095 0.74002487702158 0.397844637265082 0.565799336703641 0.0249347940028197 0.814967062433607 0.00821303324352554 0.225676343524767 0.554784727369884 0.816509242592143 0.508079835929105 0.670734458856007 0.0384397889070471 0.873181878394175 0.00880093716397827 0.238093709711423 0.571935192938465 0.826726518018087 0.525490632560599 0.685946789255336 0.0411017115493704 0.880704523652448 0.00734887733180532 0.206699872698397 0.526967940756092 0.799123987366442 0.480079667231471 0.645533460208996 0.034505896239158 0.860247151312034 0.00815352625853326 0.224397713112607 0.552973061493013 0.815408227282143 0.506247262487495 0.66911320895881 0.0381697045950984 0.872367764810151 0.00793967068131753 0.219768802852031 0.546340659281018 0.811341084242903 0.499549013911139 0.6631542876496 0.0371980928320385 0.869354544115839 0.00601933229044255 0.175687409554167 0.476783416155502 0.764933155871409 0.430298535292693 0.598340044329843 0.0284037408188697 0.834302820182496 0.0102653770720569 0.267418034246782 0.609485055477899 0.847871029969575 0.564008878049345 0.718419388149869 0.0476823136136393 0.896090015341402 0.00685304531511547 0.195401405429107 0.509404575161643 0.787592535375816 0.462550927880403 0.629275341705347 0.0322372736286585 0.851572804585393 0.00605482672025724 0.176545690759066 0.478259208963558 0.765995090812039 0.431749174460304 0.599760792663282 0.0285674366633357 0.835118921328757 0.00659935127423054 0.189499623925381 0.499911388309469 0.781169936469846 0.453124431578857 0.620373088786169 0.0310732776971575 0.846708253377939 0.00834894776759149 0.228581566432956 0.558868820743939 0.818975855611964 0.512215671023459 0.674379195677885 0.039056216948149 0.875003284244342 0.0075145932802481 0.210408063672952 0.532564550434575 0.802706162916592 0.485689601807768 0.650657231020376 0.0352622444191249 0.86292629843256 0.00868639936889031 0.235704699839749 0.568696733952377 0.824825255021974 0.522194344953095 0.683092939029897 0.0405840144986251 0.879309075598795 0.00721445856270707 0.203667250860829 0.522330318798389 0.796122286617809 0.475439944783597 0.641266941734566 0.033891706446227 0.857996512910677 0.00657848624255781 0.189010512487867 0.499114466411537 0.780624533095388 0.452334631814835 0.619622067051359 0.0309774468797078 0.846294054707202 0.00627338136879007 0.181792700580619 0.487168223643348 0.772329755995002 0.440523321531533 0.608294334671273 0.0295744260941454 0.839973284033153 0.00535987154120963 0.159420918693496 0.447782905599475 0.743305214237942 0.401953330428183 0.570000652772001 0.0253544636962352 0.817534943396927 0.00802395625148422 0.221599509249493 0.548977665334692 0.812965046011853 0.502210190312517 0.665527977288825 0.037581212389146 0.870558800652911 0.00781309873356092 0.217003981460624 0.542323084072677 0.808849239479939 0.495499704002638 0.659526520905862 0.0366223099577316 0.867503819626036 0.00775843967783437 0.21580416827557 0.540566365165079 0.807752890545862 0.493731036884979 0.657935920335904 0.0363734953525834 0.866688438584623 0.00766119400606815 0.213660756080427 0.537407848316342 0.80577123582798 0.490553983464602 0.655069425210514 0.0359305712985796 0.865212911404951 0.00735310816355886 0.206794962872506 0.527112468767687 0.799217044780347 0.480224390772074 0.645666120640984 0.0345252178894152 0.860316842402012 0.00769624520830894 0.214434627693295 0.53855122498466 0.806490149365195 0.491703633443552 0.656108079754737 0.036090255634673 0.865748466395936 0.00540055354424562 0.160442318052066 0.44966350182303 0.744753077098502 0.403782189791124 0.571862988007811 0.0255430094854036 0.818666261336183 0.00857516114348706 0.23337066066013 0.565505049622583 0.822938829143763 0.518949625254213 0.680271860862282 0.0400808104323624 0.87792253845132 0.00472321928440174 0.143117808884531 0.416605962856701 0.718317213062579 0.371818787815041 0.538614093674532 0.0223963062052332 0.797807268956591 0.0078597423788569 0.218025054102847 0.543811753542187 0.809775069195197 0.496999416421253 0.660872355097003 0.0368345575271364 0.868191853386048 0.00561129157141461 0.165695133642909 0.459206126674585 0.752000953310573 0.413081977909835 0.581259896440314 0.026518780900895 0.824310446861047 0.00415207614882959 0.1279632856199 0.385521301219941 0.691400276132065 0.342116195370887 0.506326843682743 0.0197304560375207 0.776118769585492 0.00865876417517634 0.235126127566579 0.567908134677673 0.824360328721457 0.521392276535077 0.682396690382434 0.0404590409587954 0.878967534489315 0.00738160251445059 0.207434816210373 0.528083590920995 0.79984156159352 0.481197030849327 0.646557028606098 0.0346553319778964 0.860784417922619 0.00701824910873586 0.199200208494377 0.515397565507386 0.791577651867571 0.468519113916232 0.63485365392994 0.0329940761763128 0.854579182081258 0.00804717419927085 0.222102355839817 0.549698776238094 0.81340754289501 0.502938372443264 0.666176056453406 0.0376867073051135 0.87088667951534 0.00742985241166025 0.208516021860355 0.529719068408527 0.800890333006458 0.482835868236599 0.648055558720989 0.0348755931214738 0.861569132759494 0.00913225023186622 0.24492389680103 0.581038822031783 0.83200315181065 0.534778556608682 0.693923330352103 0.0425967376071558 0.884566899564346 0.00807883322460584 0.22278700833696 0.550678399405292 0.814007583185981 0.503927919694714 0.667055762347971 0.0378305264653637 0.871331118506866 0.00653125830553802 0.187901303012522 0.49730134587207 0.779380001661106 0.450538592531397 0.617911224855492 0.0307604789561154 0.845348264341179 0.00710327661140443 0.201141925725787 0.518426095473359 0.793571489416434 0.471540218923786 0.637660482523831 0.0333832260259975 0.856079904308975 0.00951376276075539 0.252644319109235 0.591060642473842 0.837698623924809 0.545040492245209 0.702626867224403 0.0443137531684557 0.888718690422162 0.00624739773557283 0.181172276153645 0.48612480999845 0.771594515864876 0.439494194635235 0.607298709176561 0.0294547928159667 0.839411070903576 0.00722099169941932 0.203815161877267 0.522557792639913 0.796270231412976 0.475667333023529 0.641476652976128 0.0339215720458068 0.858107560770929 0.00874707011098598 0.236971954140318 0.570418133581135 0.825837467557223 0.523945979218539 0.684610972706384 0.0408582936585348 0.880052246513435 0.00669149232474365 0.191652772822236 0.503400916430036 0.783546654073198 0.456585549693065 0.623654850406559 0.0314962930325278 0.848511196749178 0.00548419751676067 0.162534841638188 0.453490603126128 0.747679582878944 0.407507945501332 0.575642265641389 0.0259304871748966 0.820949062981645 0.00484015775081933 0.146157977324468 0.422590572043235 0.72326271517388 0.377576418593238 0.544714904919958 0.0229407132744939 0.80174235625733 0.00780201178988235 0.216760899769742 0.541967825748151 0.80862786044977 0.495141934856364 0.659205069316915 0.0365718490274462 0.867339229378591 0.00818605298019095 0.225097120651492 0.553965120271673 0.816011661584924 0.50725061464073 0.670001338650519 0.038317348386288 0.872814040661907 0.00692484968579956 0.197056785328749 0.512027244736856 0.789343037216075 0.465161091381223 0.631720480096073 0.0325663257293443 0.85289451349095 0.00675219767975042 0.193065310039508 0.505673783580317 0.785084732692094 0.458842346060724 0.625786472405193 0.0317748295986466 0.849676212224115 0.00547191655119831 0.162228239934412 0.452931988904925 0.747254080444869 0.406963794210171 0.575091520789755 0.0258736112647853 0.820617475047666 0.00905009642738539 0.243241273978386 0.578817180551789 0.830724603957386 0.532508976911006 0.691982960992464 0.0422263662496808 0.883632439401284 0.00699838339824782 0.198745235330483 0.514684561719768 0.791106301085592 0.46780835759538 0.6341916621589 0.0329031201827689 0.854224071598861 0.00945175887914878 0.251399946850709 0.589464123489602 0.836799123821067 0.543403100275318 0.701245752451245 0.0440350310450214 0.88806416823305 0.00458028816898153 0.139373334067054 0.409122451755055 0.712028700733477 0.364636947840549 0.530933503997919 0.0217302399020952 0.792781423711484 0.00761575604106841 0.212655371588647 0.535917314194345 0.804831373335729 0.489056015072703 0.653713720308918 0.0357235055555984 0.864512319116098 0.00894338840019463 0.241044938119267 0.575896671778873 0.829034902602068 0.529528362468555 0.689426107955195 0.0417449616420851 0.882396096875278 0.00676715605719108 0.193412641341913 0.506230690735394 0.785460407652896 0.459395608678947 0.626308061097009 0.0318434442858135 0.849960558252263 0.00872971570495323 0.236609879135979 0.569927123469051 0.825549115657347 0.523446228436713 0.684178218803397 0.0407798507699657 0.879840595045867 0.00547275677707504 0.162249223592348 0.452970243521027 0.747283237405287 0.407001054788993 0.575129246176808 0.025877502706454 0.820640200146163 0.00829663385479021 0.227465827528928 0.557305609852102 0.818034260058479 0.510631900741888 0.672985800034801 0.0388190255074159 0.874308388502828 0.00942672522361694 0.250896409034877 0.588816058508789 0.836433157163907 0.542738727904261 0.700684543720419 0.0439224626554883 0.887797745694965 0.00706278862966158 0.200218462526865 0.516988655227354 0.792626810377726 0.470105874463291 0.636329282084913 0.0331979533054145 0.855369147772192 0.00704177323816155 0.199738324129159 0.516239206410073 0.792133086167472 0.46935834672413 0.635634498647783 0.0331017649776292 0.854997476117912 0.00533171676302945 0.158712631915711 0.446473949642892 0.742293607227595 0.400681137324364 0.568702362235328 0.0252239431926294 0.816743746478458 0.00940110560179909 0.250380409392107 0.588150736381948 0.83605694026073 0.542056834606742 0.70010804096634 0.0438072378027289 0.887523784684147 0.00452444583754979 0.137901778797869 0.406146865759437 0.709495377025232 0.361786805228521 0.527863436624649 0.0214698171723581 0.790749723406155 0.0081620509515243 0.224581133388456 0.553233483177736 0.815566755598495 0.506510612326761 0.669346428734421 0.0382084029345095 0.872485025744144 0.0080713414360836 0.222625097168855 0.550446961010711 0.813865935089928 0.503694103663588 0.666848002800768 0.0377964961676922 0.871226220533986 0.00663633973515093 0.190365297605659 0.501317997567924 0.78213021952035 0.454519044928007 0.621697275317086 0.0312431249826975 0.847437105561641 0.0052039632060237 0.155484203545149 0.440456648479798 0.737602148728325 0.394840766182386 0.562712400077309 0.0246313540985171 0.813066309125631 0.00794074199683971 0.219792124200926 0.5463743677015 0.811361900860936 0.499583014578555 0.663184667366962 0.0372029639955996 0.869369990156787 0.00712410536846365 0.201616193901619 0.519162294147644 0.794054157682128 0.472275131977254 0.638341561957725 0.0334785164973844 0.85644285595717 0.00670969942237112 0.192076929841739 0.504084769798107 0.784010249928397 0.457264365648299 0.624296696438086 0.0315798465626149 0.848862491272286 0.00684897426598391 0.195307354051745 0.509255045920705 0.787492423994552 0.462402189005232 0.629135748869195 0.0322186122804872 0.851497162415187 0.00668429275255922 0.191484931215341 0.503129988867036 0.783362791084468 0.456316665924596 0.623400448415375 0.0314632506047445 0.848371838124707
283841 0.00687902233767048 0.260103723354639 0.803527963809162 0.709229024206317 0.319066532579519 0.795303151850088 0.807260811115258 0.82219355384851 0.00804446556767373 0.291574881094572 0.827237481561444 0.74064517875545 0.354256087379462 0.819782599960453 0.830614821782486 0.844087639518616 0.00665054959423295 0.253612650853574 0.79810377478454 0.702166404769724 0.311723938176943 0.789711318463393 0.801914272904906 0.817167429205474 0.00756288184689541 0.278891878070047 0.818163830374596 0.728516156559701 0.340155721607807 0.810407146987447 0.821680315352733 0.835723229796498 0.00664505755175177 0.253455253055719 0.797969730684834 0.701992448850972 0.311545528965573 0.789573171492502 0.801782130367452 0.817043140507203 0.0048640420699078 0.198759890262379 0.742663455301857 0.632512095450782 0.248486886803629 0.732738174298614 0.747188860413301 0.76542334097853 0.00720423226878017 0.269155806463009 0.810768513830007 0.718728283159342 0.329257472895288 0.802772411068988 0.814395571096792 0.828892704688154 0.00691724564523397 0.26117895473853 0.80440732982174 0.710378324893701 0.320279998008223 0.796209993985471 0.808127459239996 0.823007778697894 0.00755218038821913 0.278605026679192 0.817951469044806 0.728233875011314 0.339835553629912 0.810187828470023 0.821471164694409 0.835527253114288 0.00793136961102239 0.288635536950641 0.825188164285138 0.737894150329752 0.35099793369829 0.81766434386696 0.828597265838069 0.842200071955384 0.00864169835967557 0.306713240566192 0.837315872198009 0.75427455946759 0.370944764165702 0.830206620286587 0.840534169533175 0.853357299234328 0.00711336063417963 0.266648213312732 0.808799142196544 0.716136400066302 0.32644004462981 0.800740274299712 0.812455215346683 0.827071724185177 0.00700748891957578 0.263705490294413 0.806452825320722 0.713056394896833 0.323128207347013 0.798319723244694 0.810143232220742 0.824901094433746 0.00572629551454833 0.226181900798776 0.772753382874255 0.669754476242318 0.280368852427224 0.763619260438689 0.776908592716013 0.79359164137344 0.00867472519865767 0.307532052054908 0.837839335891305 0.754987035487731 0.371843080136224 0.830748335295098 0.84104924361729 0.853838157012059 0.00757967014703633 0.279341439634348 0.818495992607592 0.728957828503813 0.340657385315395 0.810750200955029 0.822007451444876 0.836029744494381 0.00760188189469009 0.279935394334541 0.818933616351842 0.729540001340862 0.341319966044353 0.811202192700452 0.822438445406472 0.836433540923152 0.00836558920444916 0.299793516647015 0.832805189985241 0.74815394929084 0.363335369949074 0.825539892783575 0.836095252566168 0.849211294087189 0.00668074278421213 0.254476811883487 0.798837559849454 0.703119167617605 0.312703151052236 0.790467597675274 0.802637633580464 0.817847741339434 0.00672001958422009 0.255598043627307 0.79978422509307 0.704349569866498 0.313972886376292 0.791443368301169 0.803570813105776 0.818725246030264 0.00851945716482268 0.303666157351806 0.835348945718513 0.751601474518021 0.36759790968786 0.828171378619822 0.838598653316129 0.851549935407964 0.00605772370724498 0.236241220105091 0.782538754303142 0.682150755107264 0.291928940341202 0.773682760191864 0.786564457931121 0.802708796325239 0.00615906907884182 0.239266501639804 0.785366118237551 0.685759203596583 0.295391542391253 0.776592394788704 0.789353570225994 0.80533915041509 0.00859342047425589 0.305512928893746 0.836544638791213 0.753225677139032 0.369627101872037 0.829408550644332 0.839775273554244 0.852648730263779 0.00800789787078763 0.290627080647947 0.826580094205769 0.739761950014423 0.353206120935079 0.819103048828535 0.829967644230001 0.843482238194724 0.0076167335821442 0.280332005788598 0.819225065079194 0.729927887338296 0.341762268873601 0.811503221674454 0.822725473883869 0.836702438191648 0.00613769433666099 0.238630384596882 0.784775886334924 0.685004919403126 0.294664007723177 0.775984917587894 0.788771354432084 0.804790191251814 0.00880670130533386 0.310785366975941 0.839898249180937 0.757793800016527 0.375407898619823 0.832879322764104 0.843075034884679 0.855728915612049 0.00609802629486705 0.237447104203048 0.783671933621518 0.68359553895868 0.293309916130665 0.774848809949486 0.787682351174001 0.8037632277259 0.00554854647363472 0.220679861717444 0.767136541212958 0.662703033518283 0.274015439664796 0.757847398484418 0.771364067897113 0.788348787317462 0.00554930722282599 0.22070357241906 0.767161167962806 0.662733849125615 0.274042865826263 0.757872697553703 0.771388380794709 0.78837178960246 0.00546790634549371 0.218158503224186 0.764496423100066 0.659404575607706 0.27109668131264 0.755135579931254 0.768757432029467 0.785882039912857 0.00581439094751823 0.228880830138375 0.775438653639402 0.673142035198844 0.283477501945143 0.766379834270166 0.779558769931223 0.796095649546281 0.00767233989256328 0.281813194263783 0.820308073947615 0.731370447593577 0.343413152691515 0.812621910429738 0.823792022675792 0.837701484912229 0.00762975094310024 0.280679282531647 0.819479753731567 0.730266961383806 0.342149465703128 0.811766289719624 0.822976296569268 0.836937404628771 0.00671673924819067 0.255504525830638 0.79970549939182 0.704247195364022 0.313867015837891 0.791362218496425 0.803493210484153 0.818652279287029 0.0101637513997474 0.342591797952769 0.858411169405256 0.783351722417859 0.409894644803881 0.85206089986898 0.861281286499083 0.87268877210237 0.00818448271019559 0.295181336920196 0.829709623621689 0.743972917490545 0.358245777552105 0.822338507370614 0.833048389324588 0.846363445394737 0.00664829021293764 0.253547906514347 0.79804865150202 0.702094865091099 0.311650553046404 0.789654507713617 0.801859931707894 0.817116318137748 0.00782816635680068 0.285932528776205 0.823275636624581 0.735332898166817 0.347996610797742 0.815687887433906 0.826714203174302 0.840437674158594 0.00925908349017862 0.321714983226157 0.846579270346138 0.766950345132248 0.387332944583144 0.839797374986674 0.849647220463996 0.861857979372059 0.00878070035728149 0.310146775042072 0.839496720331417 0.757245871580601 0.374708713865532 0.832463702070947 0.842679980954308 0.85536025220648 0.00848993920883758 0.30292646313792 0.83486690994669 0.750947356652658 0.366784514137341 0.827672664548489 0.838124287828391 0.851106875967769 0.00753303907577296 0.278091391847007 0.817570397827514 0.727727516716273 0.339262122433376 0.809794285122503 0.821095849593418 0.835175558650303 0.00685684877486696 0.259478577862054 0.803014236391985 0.708558158934794 0.31836064942917 0.794773411275184 0.806754496836624 0.821717803678953 0.00799185482263225 0.29021048110917 0.826290117847538 0.739372577562747 0.352744423836797 0.818803310746553 0.829682165068121 0.843215163264759 0.00668959855015125 0.254729903818272 0.799051779366723 0.703397472086737 0.312989840568583 0.790688394983849 0.80284880509145 0.818046327819729 0.00839003207506782 0.3004115041409 0.833214466281509 0.74870791715187 0.364016246675762 0.825963237215217 0.836498056281826 0.849587663230469 0.00501337059844698 0.203643763152906 0.748428227909491 0.639546801214309 0.254204979254765 0.738647044526722 0.752885988423275 0.770835581726679 0.00741487491039471 0.274904770931366 0.815182498227286 0.724559817750857 0.335700506339312 0.807328587607001 0.818743865502453 0.832971021559128 0.00828830652801947 0.297832582111639 0.831497969797414 0.746386432118206 0.361173194189006 0.824187860351815 0.834808653487603 0.848008935516726 0.00666065081705072 0.253901975598324 0.798349854988849 0.702485827987243 0.312051840612481 0.789964935802401 0.802156860011541 0.817395590033862 0.00601480481732803 0.234952961896383 0.781318989690177 0.680597733632726 0.29045249378132 0.772427767220367 0.785361080408379 0.801573480109107 0.00731131541771165 0.272089414886911 0.813038222201889 0.721723045294664 0.332548079639554 0.805114973996259 0.816631614454581 0.830990341030376 0.00554094802732713 0.22044295942289 0.766890282438357 0.662394937152733 0.273741392702445 0.757594420317068 0.771120945975295 0.788118765217007 0.00741722292904481 0.274968358206608 0.815230550727503 0.724623472695158 0.335771644132096 0.807378199608378 0.818791197880718 0.833015396450283 0.00536014642265737 0.214764263206313 0.760874225020319 0.654895653496385 0.267160241899593 0.751416221210442 0.765180640953176 0.782495185044248 0.00729115380281013 0.271538827880507 0.812615014409501 0.721164025378883 0.33193093962495 0.804678139769477 0.816214702010059 0.830599302932303 0.00648075827603139 0.248716481445669 0.793876419952409 0.696693685644872 0.306166081514716 0.785355499827811 0.797746484290282 0.813245831742176 0.00794797874847656 0.289068690508128 0.825492135485316 0.738301773901654 0.351478433736675 0.817978512023726 0.828896538286012 0.84248010876514 0.00824033225169792 0.296609925141888 0.830676266149136 0.745276827189758 0.359823761440071 0.823338082635691 0.833999871348029 0.847252957050164 0.00844424452977619 0.301778377142287 0.834115169648035 0.749928018123623 0.365521314654136 0.826894964322838 0.837384487859836 0.850415819275021 0.00869132842201939 0.307942974673651 0.83810123382057 0.755343670296557 0.372293734879493 0.831019375782148 0.841306939298593 0.854078716217225 0.00791402082524738 0.288182545487924 0.824869534569827 0.737467030729487 0.35049529207806 0.817335036157295 0.828283556848823 0.8419065092736 0.00680259902515014 0.257944754524127 0.80174605118117 0.706903824736599 0.316627586157731 0.79346581744479 0.80550455900262 0.82054312144843 0.00636197431162268 0.245253826033373 0.790813108473128 0.692745073114287 0.302225357247313 0.78220029641376 0.794725816097832 0.810401631086363 0.00596952172472097 0.233589140769931 0.780017226783506 0.678942772535666 0.288888165648697 0.771088583472869 0.784076729596114 0.800361480385526 0.00710423296750972 0.26639541044091 0.808599079559305 0.71587344056549 0.326155765988849 0.800533858876739 0.812258090237147 0.826886688742923 0.00714214892787011 0.267444433663778 0.809427424905204 0.716962616013758 0.327335112998817 0.801388535470694 0.813074260831915 0.827652758168593 0.00828300608992557 0.297697699954034 0.831407572079853 0.746264307419258 0.361024375317055 0.824094370567337 0.834719678835761 0.847925775561712 0.00639477903968953 0.246213215566992 0.791668097038257 0.693845711004632 0.303318045130972 0.783080831313106 0.795568946701122 0.811195672068368 0.00542516657040144 0.216815707922155 0.763072902054847 0.657630300426851 0.269540378456595 0.753673707746667 0.767351829049229 0.784551356241496 0.00869172112203185 0.307952688092307 0.838107418104922 0.755352093011828 0.372304386135973 0.831025776042359 0.841313024315303 0.854084396443756 0.00827440660458503 0.297478758550406 0.83126070543847 0.74606592343239 0.360782785877763 0.823942482211629 0.834575123398982 0.847790664132818 0.00728432977170733 0.271352288983424 0.812471342339839 0.720974311937282 0.331721805508142 0.804529846131752 0.816073165210519 0.830466543055481 0.00745738198262562 0.276054237931361 0.816048594476668 0.725707696636569 0.336986038276835 0.808222830374655 0.819596965807348 0.833770755493532 0.00768361243311343 0.282112738783145 0.82052605673389 0.731661027091757 0.343746834203303 0.81284708996611 0.824006685856495 0.837902537334817 0.0066141234940845 0.252567497417373 0.797211414918369 0.701008866077536 0.310538941709456 0.788791681239306 0.801034556364348 0.816339938865763 0.00899815832486217 0.315452473711543 0.842794773781276 0.761754386729082 0.380509675941318 0.835878018469237 0.845924629074587 0.858387325224577 0.00870321044008839 0.308236758666668 0.838288146465371 0.755598264919296 0.372615856306095 0.831212817865262 0.84149085091161 0.854250390660004 0.00538705202328458 0.215614428833187 0.761788941955843 0.656032499000496 0.268146992999131 0.752355342010727 0.766083949098962 0.783350745694389 0.00696583931457076 0.262541522341986 0.805514072122401 0.711826516496842 0.321816592542619 0.797351434975193 0.809218143988415 0.824032295805709 0.0083108961223864 0.298406863346211 0.831882156289426 0.746905606611346 0.361806677025906 0.824585197836472 0.835186787769804 0.848362342057687 0.00742445927536196 0.275164259255927 0.815378487858554 0.724819467494071 0.335990789634869 0.807530939467983 0.818936917328706 0.833152008325856 0.00598198803303801 0.233965069307632 0.780377130083859 0.679400071968389 0.289319494219729 0.771458814508212 0.784431826821309 0.800696603937459 0.00668492733380516 0.254596424400495 0.798938839828549 0.703250737209767 0.312838647505025 0.790571986927635 0.802737472771641 0.817941631492611 0.00665077391441798 0.253619078327206 0.798109246010548 0.702173505650758 0.311731223303201 0.789716957195676 0.801919666497791 0.817172502165311 0.00598263839541661 0.233984671488129 0.780395874025776 0.679423893662258 0.289341982397112 0.77147809670359 0.784450320294789 0.800714056554312 0.00822449035477359 0.296205274002305 0.830403180683975 0.744908305531184 0.359376932295431 0.823055683149256 0.833731073270963 0.847001682311922 0.00653286522304896 0.250225697502834 0.795192297536321 0.698394268378982 0.307881042015163 0.786711159643596 0.799043909619704 0.814466954765005 0.00667968869003112 0.254446675420798 0.798812031318098 0.703086006821233 0.312669011051109 0.790441285597363 0.802612468137222 0.81782407512527 0.00662931060648249 0.253003598873407 0.797584415082169 0.701492559562261 0.311033486633547 0.789176072749503 0.801402276223006 0.816685845276822 0.00797081491510725 0.289663403330498 0.825908365027199 0.73886017861014 0.352137946618236 0.818408720478106 0.829306326824221 0.842863532240484 0.00665969828308092 0.253874701927426 0.798326675307635 0.70245573572068 0.312020932838826 0.789941045878645 0.802134009485331 0.817374098846398 0.00682011399117105 0.258440637426146 0.802157260981451 0.707439969212316 0.317188061314404 0.793889786584685 0.80590986029302 0.820924051451716 0.00701835401302112 0.26400854551414 0.80669624130388 0.7133755244155 0.323469551166681 0.798570813052191 0.810383098213328 0.825126339924026
283861 0.0022615642964007 0.195025639711479 0.234596198353908 0.675161069585427 0.576608185539343 0.335800339231914 0.277832614872208 0.84912227561602 0.00283405119542512 0.232998815459599 0.277616921646585 0.722690378918135 0.630669342527781 0.38797276751997 0.325411200339151 0.875877567123978 0.00192020320615507 0.170562326168748 0.206442249271798 0.638221677287728 0.536161043790403 0.300265510717998 0.246158607025102 0.826893037200783 0.00247204113632906 0.20941074083835 0.250989970756813 0.694410426422978 0.598222275585382 0.355977158310765 0.296079024945768 0.860197569388724 0.00251180831800637 0.212071753736865 0.25400958158546 0.697794809456201 0.602061468454716 0.359653354053055 0.299424240480689 0.862110463280147 0.0024202814090943 0.205920530541747 0.247023296091668 0.689890620260927 0.593113408149856 0.351129085723328 0.291677253335349 0.857627089267551 0.00238201390703729 0.203320471049043 0.244063763989965 0.686462390968565 0.589252291969955 0.347497898015118 0.288387631098133 0.855665222748981 0.00165116294310858 0.150221114531543 0.182764884006187 0.602629464908078 0.498419123032697 0.269481556237667 0.219184233191138 0.804167043167494 0.00235394953953058 0.201402936070106 0.241878637823876 0.683899819591584 0.586373941648484 0.34480912276253 0.285955784289501 0.854191824205514 0.00187668548947316 0.167337645229332 0.202704997694447 0.63290196281062 0.530444721684343 0.295462157925026 0.241921554145551 0.82358073422242 0.00220699913330934 0.191211534002362 0.230229549484779 0.669769810141938 0.570621489986673 0.330362997367446 0.272948176215397 0.845959478905629 0.00283755957256404 0.233220613043971 0.277865805380588 0.722938955613085 0.630958283979471 0.388267410114538 0.32568361399806 0.876012387139046 0.00249647346501709 0.211047724765661 0.252848032073637 0.696498624186725 0.600589702427097 0.358240702775127 0.298138014255656 0.861379037084656 0.00295654709875721 0.240668629650482 0.286207408112658 0.731114403007368 0.640498189848839 0.398096207444832 0.334795193079643 0.880418118289146 0.00289322838395989 0.236723082499013 0.281792349009141 0.726824648151977 0.635483539287258 0.392905217780089 0.329977107843869 0.878113223063889 0.00176257213747561 0.158762860843734 0.192737402205587 0.618182097102329 0.514766305072136 0.282549824592621 0.230583270797638 0.814262877930029 0.00211330151373749 0.184578050635596 0.222615032437061 0.660083853426904 0.559938151125752 0.320816954168292 0.264406099299312 0.840208409045654 0.00265326753624837 0.221395667201878 0.264558233928987 0.709251109793504 0.615145337134531 0.372399128908231 0.311072448032707 0.86851148536596 0.00276449636992029 0.228575284159361 0.272647420906099 0.71766888597003 0.624846533780373 0.382072652182982 0.319965101235471 0.873143057311304 0.00177056883144107 0.159369439738552 0.193443937344821 0.619251859724206 0.515898912420648 0.283469983078679 0.231388774838087 0.814947722906514 0.00311018636713229 0.250076829360826 0.296700213703667 0.740985812392051 0.65211336909602 0.41033293199676 0.346205330099638 0.885665429314222 0.00314571629488251 0.252219836541564 0.299083413362078 0.743166720770776 0.654693867687899 0.413092760347029 0.348788968496861 0.886814211847706 0.00265708071831006 0.221643985882484 0.264838497098391 0.709547959377993 0.61548617801735 0.372735734396541 0.311381123745415 0.868675840088144 0.00236343738015649 0.202052225211948 0.242618771092845 0.684770816835035 0.587351522719499 0.345720587512527 0.286779771390023 0.854693287284453 0.00235674403866008 0.20159428277789 0.242096781598771 0.684156856507307 0.586662352226206 0.345077842762031 0.286198673260742 0.854339880757193 0.00251429515347471 0.212237571850197 0.2541976118456 0.698003971484383 0.602299125808562 0.359881860326261 0.299632385915567 0.862228353192226 0.00238607581286519 0.203597252455826 0.244378996051187 0.686829859497953 0.589665588990793 0.347885244183967 0.288738245008283 0.855876019147136 0.00239438220610161 0.204162665189395 0.245022819906024 0.687578648121941 0.590508186887589 0.34867592736506 0.289454167113425 0.856305181215678 0.00183826226743923 0.164469790314445 0.199376146762364 0.628073657231486 0.525279613997011 0.291166323099171 0.238141043130438 0.820549267675958 0.00244093794226532 0.207317066453809 0.248611314436655 0.691710288535261 0.595167717443157 0.353072544531946 0.293440464289715 0.858664149020451 0.00300559743996597 0.243697491999333 0.289590812832695 0.734346360356769 0.644289411800686 0.402057273986644 0.338480607280871 0.882144760591134 0.00164211064881662 0.149519533562057 0.181943855297322 0.601310090415733 0.497042520879894 0.268398911756033 0.218243289997687 0.803298409578279 0.00209827973962563 0.183504541313281 0.221380359771515 0.658478059873716 0.558175925847701 0.319261311894723 0.263018064662641 0.839246309593923 0.00274814264903497 0.227527895718269 0.271469150299067 0.716461818988168 0.623450838037692 0.380668983901004 0.318671934291539 0.872482591125305 0.00201201145740017 0.177284995324059 0.214213879804971 0.648955224602943 0.547777055983247 0.310188557869906 0.254945038914298 0.833489340059316 0.00296763502593099 0.241355404148738 0.28697502040757 0.731851825687629 0.641362222685388 0.39899616409551 0.335631844068054 0.880812825266156 0.00261526148633206 0.21891208804394 0.261753240782555 0.706259027563661 0.611714995874987 0.369024467947209 0.307980809885305 0.866850661597928 0.00229728534871022 0.197503341845136 0.237428345276934 0.678596429476141 0.580438116810695 0.339312636630627 0.280995105334584 0.851123567065843 0.00248916651259974 0.210558856174631 0.252293300923869 0.695877095617661 0.599884595701163 0.35756540463761 0.297523487400505 0.861027788996291 0.00246755583646013 0.209109492904883 0.250647872333122 0.69402395942483 0.597784622482987 0.355559891873205 0.295699732445438 0.859978489895058 0.00241601545250107 0.205631513964085 0.246694512494723 0.68951215506953 0.592686565727913 0.350726279910231 0.291312029829165 0.857411023711145 0.00235635107997263 0.20156738133853 0.242066114028063 0.684120737497622 0.58662182052778 0.345040068947707 0.286164528444783 0.854319079365482 0.00244766264581049 0.207770659817639 0.249126861328452 0.692298096049668 0.595832044527379 0.35370274246622 0.294012598171061 0.858998519338705 0.00190455269360461 0.169405464370578 0.205102204913678 0.636326312837071 0.534121291549951 0.298545567081588 0.244640235069849 0.825716201999164 0.00232928163166914 0.199709919634693 0.23994760797388 0.681612661309432 0.583810557679141 0.342427514527002 0.283804596330863 0.852871746694923 0.00225449479897082 0.194533487975038 0.23403322125894 0.674472488780447 0.575841939311124 0.335100824691284 0.27720345775426 0.8487198254854 0.00221872699077461 0.192034322413174 0.231172244661341 0.670943564249278 0.571922413552178 0.331539109064232 0.274003524666211 0.846650376123856 0.00247508707866614 0.209615187382064 0.25122211162919 0.694672319877418 0.59851894301751 0.356260215842333 0.296336369498387 0.860345955741793 0.00220068119380502 0.190767600986536 0.229720758561362 0.669134028814917 0.569917396873397 0.329727706279422 0.272378384820456 0.845584704455695 0.00253865418793091 0.21385815351002 0.256034454795649 0.70003760384779 0.604612166490047 0.362111590979472 0.301664745064946 0.863372568988875 0.00282302644719192 0.232301011500153 0.276833721339959 0.721906349978849 0.629758432161939 0.387045044033453 0.324553743944614 0.875451999175154 0.0018670982195619 0.166623889204886 0.201876961367324 0.631708956650069 0.529166451618191 0.294395123267253 0.240981740223282 0.822833938544302 0.00180204080328131 0.161748327413033 0.196212731743049 0.623404619124731 0.520305715234839 0.287068712659824 0.234542745806086 0.817594768983298 0.00245416452515733 0.208208735767321 0.249624659842615 0.692864306543292 0.596472297638091 0.354310900388044 0.294564901282976 0.859320313598626 0.00202920134537362 0.178531768689791 0.215652284216891 0.650894751801184 0.549887866846802 0.312015518459756 0.25656764382986 0.834669060074543 0.00171518378410386 0.155150438237519 0.188525179725091 0.611717605511747 0.507944577273785 0.277048408260445 0.225775263809722 0.810098371107313 0.00271352468360616 0.225301462233956 0.268962449453478 0.713872443239737 0.620462017796021 0.377676678560769 0.315918377244038 0.871061633018659 0.00195392334004601 0.173044070189683 0.209314312310738 0.642239176869243 0.540495914423974 0.303942918705861 0.249409551614752 0.829375497102512 0.00215204450038621 0.187333925198462 0.225781574425939 0.664156746410297 0.564419162900382 0.324796734544592 0.267962185223321 0.842637564746719 0.00325127707796818 0.258516034399401 0.306070641981563 0.74943578420781 0.662140698991074 0.421143135788772 0.356347055112353 0.890095508159439 0.00258739693141948 0.217081255705496 0.259683233882797 0.704026074443452 0.609161065293 0.366527314692287 0.305696604841103 0.865606187968481 0.0023641875140926 0.202103515232377 0.242677226958693 0.684839476193277 0.587428616595848 0.3457925429164 0.286844837557568 0.854732787601217 0.00239031323116461 0.203885790929476 0.244707571756751 0.687212292433015 0.590095862420658 0.348288840884808 0.28910364374585 0.856095270543133 0.00180792005752902 0.16219125037099 0.196727881357031 0.624170399970329 0.521120098251677 0.287737010014038 0.235129091378143 0.818080907338153 0.00229470349416947 0.197324763471468 0.237224338806015 0.678350557561339 0.580163611625672 0.339060011464125 0.280767447479027 0.850980694217764 0.00237044521892788 0.20253112877932 0.243164524648791 0.685411081241335 0.588070626472272 0.346392191350405 0.287387168675986 0.855061471220742 0.00246665198394024 0.209048759640985 0.250578897111959 0.693945962812988 0.597696314104233 0.355475741665097 0.295623250468583 0.859934259311227 0.00272621997865059 0.226119423198157 0.269883701182534 0.714827486189385 0.621563564120411 0.37877736106533 0.316930735561242 0.871586385591216 0.00293699110397609 0.239454354028361 0.284849561269988 0.729803903333953 0.638964135453639 0.396502399105685 0.333314473745237 0.879715578604404 0.00265562816986276 0.221549412757525 0.264731761900918 0.709434952243081 0.615356413027293 0.372607554164499 0.311263572814598 0.868613281066583 0.00184635715122308 0.16507560394275 0.200079746454082 0.629101369538609 0.526377175633765 0.292075678654737 0.238940616912998 0.821196538948471 0.00257980256415453 0.216580798535483 0.259117067759445 0.703411614944858 0.608459190653522 0.36584331911112 0.305071459293093 0.86526297975723 0.00200987802867184 0.177129997836917 0.214034995489598 0.648713011159221 0.547513707566578 0.309961141999948 0.254743167893974 0.833341752991018 0.00242066034483775 0.205946193211909 0.247052487488485 0.689924194051955 0.593151280561128 0.351164842094899 0.291709677301042 0.857646250333379 0.0024806482096574 0.20998818636157 0.251645575638067 0.695149319982368 0.59905945980108 0.356776371424614 0.296805735456373 0.86061606356278 0.00207371143319286 0.181742767953894 0.21935264272445 0.655818916980279 0.555263281496461 0.316701724349682 0.2607366821698 0.837647629958912 0.00235117861159951 0.201213113822437 0.241662211242376 0.683644538755851 0.586087567691185 0.34454245304331 0.285714782128909 0.854044719823811 0.00247699948439755 0.209743496482349 0.251367789305778 0.694836522158253 0.598704983861808 0.3564378082864 0.296497848858973 0.860438960239871 0.00185431533671908 0.165670340984939 0.200770271077696 0.630106221463649 0.527451283874367 0.292967420675635 0.239725066545734 0.821828354211935 0.00196263445686555 0.173682808589487 0.210052924442717 0.643262622850785 0.541602675827298 0.304886690838566 0.250244870006392 0.830005302085744 0.00231205610983154 0.198523478753542 0.238593389515086 0.679995888978824 0.582001709523073 0.340754222770343 0.282294790198952 0.851935716847626 0.00228841619328533 0.19688956284309 0.236727092294329 0.677750242224636 0.579493641085418 0.338444018394882 0.280212459301892 0.850631625431891 0.0018976272326655 0.168892525978606 0.20450779388133 0.635481266861828 0.533212970720625 0.297781795818401 0.243966406249832 0.825190333867372 0.00266227693692491 0.221982117631764 0.265220071138069 0.709951505141198 0.615949674947412 0.373193849595415 0.311801314546882 0.868899147777763 0.0026470517673687 0.220990553642052 0.264100930481712 0.708765925034946 0.614588449722979 0.371849667507333 0.310568695218882 0.868242694064049 0.00260601507586304 0.218305494045876 0.26106761352511 0.705521788251695 0.610871206990488 0.368197997237144 0.307224486565149 0.866440257997328 0.0021853727639066 0.189689946610152 0.228485186263795 0.66758335831233 0.568201795450203 0.328183412879434 0.270994094001566 0.844669034824192 0.00193229590634016 0.171454020112825 0.207474601415101 0.63967273527542 0.537724953942273 0.301588732922929 0.247327667748477 0.827791540979364 0.00220015187104113 0.190730386000689 0.229678101346967 0.669080651677052 0.569858302862992 0.329674426645072 0.272330606953773 0.845553222915283 0.00157589329702926 0.14435242974661 0.175887965247112 0.591386577187542 0.486738988238362 0.26038133837662 0.211291255989499 0.796702679191988 0.0021654910404598 0.188286107698472 0.226874622365187 0.66554767741614 0.565953211368097 0.326167188952714 0.26918843715478 0.843463521217527 0.00168061222626563 0.152495626451111 0.185424624843696 0.606862097460813 0.502846035076781 0.272981730447602 0.222229854262999 0.806940697226907 0.00204335280208138 0.179555365954557 0.216832531561821 0.652475492143266 0.551610899526716 0.31351235112747 0.257898189259211 0.83562781360762 0.00216263578212064 0.188084104346039 0.226642778654065 0.66525328626645 0.56562837007075 0.325876646968453 0.268928393912013 0.843288860424129 0.00202999218957808 0.178589038310509 0.215718334461494 0.650983468438746 0.549984505286614 0.312099338955812 0.256642125282379 0.834722933577624 0.00192606119487231 0.170994520569576 0.206942677484971 0.638926056167099 0.536919953220218 0.300907132275246 0.246725377198278 0.827329458773476
283881 0.000437287688217591 0.179220093579765 0.656513029005943 0.580696753082035 0.563488943832421 0.432875867335229 0.752575591859675 0.882943792430516 0.000411837479659619 0.170564994349111 0.642861443959378 0.566023772977569 0.548681802017864 0.418212602607453 0.741237104447134 0.876599965443719 0.000675024602704925 0.252137480733341 0.74690801958309 0.681360244277409 0.665906797276441 0.540975027175667 0.824449919148814 0.920926543141362 0.000258013937445311 0.114113284264019 0.529973100004344 0.44964064208665 0.432312342466495 0.310478282757138 0.642134208360916 0.816505698921995 0.000421996609474281 0.174041652602154 0.648438849304946 0.572002243826382 0.554711231897878 0.424155744599605 0.745885473435312 0.879212943714523 0.000744370986814627 0.271033596365019 0.764956590348415 0.702219583124806 0.687313519227862 0.565159404745333 0.838166920854733 0.927765606636863 0.00032566979146946 0.139859262373744 0.587338665443894 0.507703209731573 0.490130032958651 0.362403776799492 0.693721831835978 0.848872905949696 0.00058637385435193 0.226509772067229 0.719363949125578 0.650025137469614 0.633868608827345 0.505846788281467 0.803120318974393 0.910039943616058 0.000737181757082425 0.269118974512398 0.763205853187817 0.700184697855522 0.685222433410273 0.562771081895626 0.836845188260933 0.927112013598613 0.00062339413845154 0.237421845350531 0.731563026180243 0.663829785982691 0.647965409359387 0.52114903960778 0.812626889012089 0.914930628166225 0.000352171920626174 0.149542048577623 0.606168864169838 0.52724231919199 0.5096930410923 0.380674998640764 0.710093737108065 0.858641264393885 0.000369027248340572 0.155587942497574 0.617276497341307 0.538882628387687 0.521373193081797 0.391760911301286 0.719626003812921 0.864223141653681 0.000202230698851819 0.0916995547567793 0.469133311504069 0.390363854090879 0.373768542376612 0.260852087872407 0.584428317842039 0.777159614885838 0.000450883498277778 0.183770317641858 0.663387003686125 0.588136133866175 0.571008084438975 0.440410577832176 0.758235079475338 0.886072712815873 0.000285814684089426 0.12487652313164 0.555370515502668 0.475079439804766 0.457585881440856 0.332804829745031 0.665298593798746 0.831347589082054 0.000571888198432233 0.222154731911821 0.714283572761815 0.644310172091533 0.628040782832245 0.499589919409669 0.799132810459569 0.907969788532399 0.000547216275936586 0.214623552092442 0.705194149317711 0.634134911659744 0.617676275325175 0.488560893030281 0.791956474833541 0.904215782829634 0.000390390814255602 0.163128777864815 0.630486266065763 0.552838079641345 0.535401692197946 0.40525479425874 0.730843516804656 0.870694958769846 0.000536016053250769 0.21115643292346 0.700874357197335 0.629321201775731 0.612778248398483 0.483392206944184 0.788526766230718 0.902408676133215 0.000625013632074691 0.237892199668832 0.732072541240395 0.664408888213412 0.648557372019093 0.521796871624125 0.813021864429046 0.915132473059371 0.000639719762432758 0.242137004640233 0.73661233770657 0.669577710574659 0.65384314101089 0.527600475472908 0.816533788798969 0.916922478435771 0.00049183110812655 0.197175534151743 0.682523250007648 0.609029102914313 0.592167420722298 0.461941617963996 0.77381769537129 0.894561514528597 0.000317627618284912 0.136877330841176 0.58126342601438 0.501450735655199 0.483881258414653 0.356644370307297 0.688381821997881 0.845636056898044 0.000477441342863476 0.192515033355774 0.676051244459326 0.601932676731663 0.584973503281239 0.454566413182673 0.768575748197615 0.891726351100342 0.000648461765342529 0.244638036199835 0.739238881929148 0.672575595296346 0.656910635014669 0.530984204225795 0.818559655734267 0.917951223169006 0.000678773790558112 0.253184039180631 0.747954325924879 0.682562363919796 0.667138736244769 0.542351039061392 0.825250660597888 0.921329214706734 0.000422204247429837 0.174112407306788 0.648551028542835 0.572122719161149 0.554832786473916 0.424275949149864 0.745978739445395 0.879265196294134 0.000438246010887888 0.179542480698533 0.65700672980475 0.581229915990457 0.564027559915216 0.433413597505487 0.75298317062873 0.883169955911387 0.000349315481588683 0.148508893753058 0.604222308168519 0.525211212758204 0.507656943982918 0.378756160172917 0.708413754902293 0.857649536318327 0.000422862238855105 0.174336544590534 0.648906045277917 0.572504050518931 0.555217547508184 0.424656538750245 0.746273842031211 0.879430483304556 0.000448593639524882 0.183007479032868 0.662248581477584 0.586901692413956 0.569759860805299 0.439155590461898 0.757300077065615 0.885557488964909 0.00033456756452272 0.143134577003578 0.593858183205031 0.514440749091648 0.496869738580681 0.368657047443425 0.699420764315519 0.852299586016207 0.000514607860797556 0.204443674744788 0.692255366506059 0.619759019071167 0.603058486766923 0.473216667969218 0.781646547331135 0.898757856772715 0.000581810960865572 0.225143217852119 0.717783247339317 0.648244854261678 0.632052660880241 0.503892840397782 0.801881453266637 0.909397970464591 0.000435043802098177 0.178464243417799 0.655351467198878 0.579443044038747 0.562222571816313 0.431612789214243 0.751615978416037 0.882410797543798 0.000344166495307481 0.146640200406673 0.600664454178126 0.521505563781373 0.503943689569162 0.375267107922846 0.70533576058214 0.855826273067546 0.00051449342942908 0.204407487414801 0.692207962408115 0.619706582553932 0.603005222445054 0.473161201571841 0.781608568798311 0.89873760872975 0.000549806043695382 0.215420912676441 0.706175304387923 0.635230232012168 0.618791248554052 0.489741348841656 0.792733742454795 0.904624150319208 0.000465208893027659 0.188510582069358 0.670338519351975 0.595694567105566 0.578655659768688 0.44813620922289 0.763924897820774 0.889193603352889 0.000482544014996754 0.19417383048079 0.678376202130692 0.604478366172752 0.587553334238822 0.457204691975104 0.770462124328419 0.89274898519632 0.000735726274338224 0.268730131660946 0.762848234524448 0.699769342539085 0.684795681126974 0.562284365525667 0.836574969299986 0.926978250424993 0.00078156447899763 0.28078127483421 0.773616217322358 0.712321356933355 0.69770327665042 0.577110693622439 0.844676958282176 0.930968219371357 0.000507453482064588 0.202174868850234 0.689263275033838 0.6164526003652 0.599700644624558 0.469726260700323 0.779246420906184 0.897476165306558 0.000485425131323281 0.195107435852857 0.679674269277678 0.605901416844424 0.588995875366885 0.458683109105459 0.771513713635863 0.893317910965443 0.000341861487483095 0.145801002462225 0.59905093755874 0.519827887408966 0.502263206794436 0.373692470961814 0.703936712084197 0.854994851385337 0.000779444464865622 0.280232653281204 0.773139790199306 0.711763995675495 0.697129635727646 0.576447134951286 0.844319984684446 0.93079331709058 0.000581342910568577 0.225002767706342 0.717620096137305 0.648061213373625 0.631865367204034 0.503691536101818 0.801753491894308 0.909331600267836 0.000517093410267388 0.205228885748829 0.693281436569668 0.620894431498846 0.604211920815623 0.474418574420012 0.782468229255387 0.899195673646851 0.000457415964681207 0.18593874059619 0.666592928320808 0.591617554272314 0.5745295480438 0.443960143429311 0.760863299071224 0.887517375141366 0.000323762392833543 0.13915388523554 0.585913766689184 0.506234502370425 0.488661700971098 0.361047131977598 0.692471933347695 0.84811754434622 0.000386964241193077 0.161928338486421 0.628429212081855 0.550656833953363 0.533207208416989 0.403130885956245 0.729105100760726 0.869698766766807 0.000393675866055495 0.164276421030153 0.632437102838823 0.554909460457505 0.537486269507326 0.407276852618739 0.732489324744015 0.871635815579159 0.000514235414924579 0.204325881862858 0.692101024296713 0.619588298104629 0.602885072116853 0.473036095707055 0.781522888112674 0.898691924673734 0.000729365947456032 0.26702607144271 0.761272727925684 0.697940706987249 0.682917169947432 0.560144700031843 0.835383567927034 0.926387915186698 0.000357747448379312 0.151551490545591 0.609913769960763 0.531157250242937 0.513619235021776 0.384386495902163 0.713317796751349 0.860537773799773 0.000387307449592561 0.162048730293917 0.628636279205533 0.550876267160202 0.533427942831643 0.403344301072711 0.729280232724001 0.869799237065873 0.000611832401182294 0.234047038247562 0.727868517305541 0.659636779459242 0.64368074015188 0.516472666550075 0.809757932775268 0.913461279667274 0.000425232968851193 0.175143101378009 0.650179241387332 0.573872365771779 0.556598339957978 0.4260236370058 0.747331432050527 0.880022276595948 0.000385327166962794 0.161353604790776 0.627438335772296 0.549607201168891 0.532151445948495 0.40211081193227 0.728266610431054 0.869217391508115 0.000622455680244695 0.237149021069462 0.731266887207332 0.663493295261932 0.647621468399329 0.52077283335744 0.812397246106481 0.914813224142085 0.000500747688148073 0.200036568057454 0.686405519718953 0.613300904242495 0.596501395611796 0.466412493575904 0.776948412426419 0.896245037061324 0.00071714371911404 0.263729156504571 0.758185713199643 0.694363532089899 0.679243843667865 0.55597384343036 0.833044716857918 0.925226311019085 0.000463152582084468 0.187833528923146 0.669358366781929 0.59462669127113 0.577574693597901 0.447040373562667 0.763124672180066 0.888756167635025 0.000390793086290886 0.163269481784754 0.630726267618602 0.553092765797801 0.535657968082913 0.405503146295931 0.731046141410487 0.870810911737461 0.000548807652702781 0.215113710591694 0.705797829597748 0.634808748025889 0.618362181546079 0.489286912228206 0.792434783562896 0.904467131918972 0.000493573036074044 0.197736064198514 0.683289214970974 0.609871030711215 0.593021394805908 0.462820913340132 0.774436191062103 0.89489468269571 0.000510949188368302 0.203285042207935 0.690732472334293 0.61807529983826 0.601348384696999 0.471437465056889 0.780425701035953 0.898106440648707 0.000350034931327145 0.148769349764673 0.604714395771131 0.525724427846454 0.508171365127484 0.379240575300411 0.708838721965931 0.857900630516561 0.000414855148248886 0.171600745644378 0.644536534290744 0.567816971046118 0.550489750440338 0.419990709835193 0.742635505251653 0.877387846847037 0.000386728211824288 0.161845523272941 0.628286675056409 0.550505802180411 0.533055285016254 0.402984028764423 0.728984528496172 0.869629581899935 0.000721420992071853 0.264886299023756 0.759275071762719 0.695624982251257 0.680538986793446 0.557442425857006 0.833870733223317 0.925636968040007 0.000662713798477153 0.248680341321156 0.743410495267895 0.67734820096933 0.66179675825141 0.536398066432371 0.821768256978553 0.919574870603507 0.000361179627333501 0.152783757355353 0.612183867797991 0.533535143248464 0.516005026028436 0.386649197717238 0.71526706242038 0.861680138435171 0.000464524604707307 0.18828540093739 0.670012994672247 0.59533982968339 0.578296555754447 0.447772024816436 0.763659203503258 0.889048418023154 0.000648014925242629 0.244510597408126 0.739105898248555 0.672423679515038 0.656755160361682 0.530812422329166 0.818457189995485 0.917899257565445 0.000291083699493572 0.12688710871489 0.559877928298303 0.479638161089439 0.462124521342071 0.336874476643965 0.669355078361036 0.833894062595688 0.000539851893779497 0.212347280996456 0.702367966833167 0.630983981983235 0.614469775796775 0.485174082260771 0.789714021267958 0.903035195719096 0.000510446124930174 0.20312546820014 0.69052189744535 0.617842624467019 0.601112095537433 0.471191887325198 0.780256768285893 0.898016215892999 0.000528644913987423 0.208857928918738 0.697961704860043 0.626083525434474 0.609485741416939 0.479933249639403 0.786207258284366 0.901181725765025 0.000583010518904597 0.225502943397293 0.718200525960832 0.64871463129226 0.632531804445052 0.50440801577767 0.802208650859891 0.909567626981575 0.000756754492128505 0.274308196548568 0.767912367751535 0.705660736827038 0.690851093262774 0.569212779021048 0.840394136634467 0.928864380506682 0.00065620940603457 0.246840865823452 0.741523304138704 0.675187420593197 0.659584172123515 0.533942836350681 0.820318084916112 0.918841903042263 0.00057377548774127 0.222724905275495 0.714955866975002 0.645065299185722 0.628810551222546 0.500414058435155 0.799661450544882 0.90824488075139 0.000575746608216626 0.223319515632765 0.715654656921743 0.645850555683427 0.629611120746113 0.50127191488656 0.800210611777901 0.908530443023193 0.000473875003543769 0.191351623182931 0.674406251044299 0.600133926065689 0.583151189117204 0.452707215562044 0.767238827330463 0.890999966344322 0.000415651599150177 0.171873680395411 0.644976023584987 0.568287781162756 0.550964509195212 0.420458194673406 0.743002068072829 0.8775941172806 0.000721118350100581 0.264804543711395 0.759198315762731 0.695536069368182 0.6804476914468 0.557338834120097 0.833812556318555 0.925608059893398 0.000622028577596059 0.237024791259519 0.731131894827804 0.663339931694008 0.647464714668177 0.5206014221872 0.812292546748696 0.914759684983964 0.000489933439958452 0.196563999008138 0.681684577828682 0.608107758902825 0.591233010819666 0.460980429098768 0.773140032599009 0.894196147969078 0.000557168592153073 0.217678962757406 0.708929353217723 0.638308666818118 0.621925846543599 0.493067771079792 0.794912094627021 0.90576633143592 0.000629767234393555 0.239269466210735 0.73355699062793 0.666097237864632 0.650283493980514 0.523688342371351 0.814171661284683 0.915719446287755 0.000505284937287389 0.201484625696919 0.688344834327144 0.615439023812019 0.598671619346143 0.468659149440559 0.778508476607903 0.897081245331146 0.000598531909030673 0.230127660507756 0.723490696928014 0.654682057795268 0.638620994466084 0.510978900059434 0.806346987718946 0.911706947072584 0.000513857054776593 0.204206182849932 0.69194407271819 0.619414709252024 0.602708748632775 0.47285252937294 0.781397121836025 0.898624857664066 0.000765906371019288 0.276709458744535 0.770049512851568 0.7081532577737 0.693414538351728 0.572160211234963 0.842001170014619 0.929655190916544 0.000521449603498515 0.206601329676058 0.695063338781123 0.622868106683306 0.60621736465709 0.476511882581376 0.783893505953469 0.899953934918869
283901 0.00155394991595921 0.17094543340608 0.402173987014123 0.774329251002226 0.217872986563907 0.39105286754608 0.604828857635438 0.796081603461042 0.00130386093013059 0.147460118653899 0.360744186717944 0.742154990583764 0.189413508858431 0.350097798731904 0.562153348190971 0.766071705427067 0.00125337019939589 0.142557766473874 0.351676083782394 0.734515600701585 0.183416473338364 0.341154494076679 0.552397331698588 0.758910726976062 0.00154936889372618 0.170526776112863 0.40146325876468 0.773812128106884 0.217369533575277 0.390348960066076 0.604121901013849 0.795601168300638 0.00186313829751554 0.198265644572651 0.446544338117993 0.804504958781601 0.25042763484156 0.435089224910256 0.647347162424946 0.824009757531498 0.00147223071495168 0.163413695452324 0.389237593393818 0.764735026273575 0.208794369390669 0.378247863850159 0.591827052001286 0.78715796561798 0.0018400482810598 0.196287184144694 0.44345872855833 0.802532520987889 0.24808972758866 0.43202098278489 0.644489780146401 0.822190617899575 0.0011398679381821 0.131330712270679 0.330324620858414 0.715575209672029 0.169608119649649 0.320126408355904 0.528799174799865 0.741097288408778 0.00117548179400875 0.134884697001606 0.337173446455875 0.721802284850487 0.173990468658925 0.326866994317414 0.536466556881221 0.746963182329318 0.00321762994933341 0.299552675083463 0.582512908346201 0.876795994228873 0.366191090677999 0.571169430416912 0.760448375070477 0.890073735062991 0.00189987511401874 0.201393614440368 0.451384003881854 0.807563390146002 0.254117707054191 0.439903418673809 0.651800116197117 0.826828727944196 0.00318398598236513 0.297344814970839 0.579946259197858 0.875652346565455 0.363747133332855 0.568584691971206 0.758522167429862 0.889037740747901 0.00108128155684399 0.125420849396445 0.318745860000366 0.704702779417199 0.162297597708531 0.308740315652738 0.51561997697726 0.730833487078841 0.00076624188125071 0.0922231332469302 0.248942363492323 0.628333484983556 0.120685894742173 0.240354908292036 0.429909735637937 0.657941842450107 0.00189657196219523 0.201113355941574 0.450952301769038 0.807292306317324 0.253787394223534 0.439473900929248 0.651404326613244 0.826578955058821 0.000624936445161489 0.0765072851692881 0.212779773480513 0.579588585571372 0.100657501677216 0.205099118430884 0.380787088935543 0.610674048294108 0.0017555085067767 0.188960135256561 0.431862913224456 0.794958991647064 0.239404979959313 0.420498275859994 0.63362201234123 0.815197425501682 0.00188475604147429 0.200109227765352 0.449402477651881 0.806316325270598 0.252603429667562 0.437932060403495 0.649981147275865 0.825679560595415 0.000834726078399949 0.099650555682514 0.265302780012361 0.648111488250435 0.130077166242072 0.256343583340963 0.451021277070295 0.676954315092574 0.000858814037641601 0.102234432667309 0.270889594636236 0.654577397952457 0.133333151394472 0.261808963583891 0.458080565402506 0.683149341180736 0.00196740505964215 0.207080850092427 0.460063912253872 0.812943318218169 0.260807598071159 0.448543057086515 0.659699685344024 0.831782248859853 0.00110067590295217 0.127386048317611 0.322622805986299 0.708392716647336 0.164731777640325 0.312551396875712 0.520063507172736 0.734320005144582 0.00205203490432192 0.214095909468896 0.470563065301455 0.819276145020974 0.269025188920871 0.459002800206061 0.669108896831034 0.837604688530497 0.000974348050087463 0.114425905555355 0.296549779201978 0.682558143254571 0.148619229110672 0.286947506228179 0.489566399586243 0.709841575039445 0.00305413368227594 0.288692654088722 0.56973857837298 0.871032595236552 0.354136607026083 0.558311190633994 0.750789275738513 0.884849887175635 0.00331165458790794 0.305650814232247 0.589523267929887 0.879883774795829 0.372923561103441 0.578232352510792 0.765672801686756 0.892869403767289 0.00184682823915888 0.196869125025315 0.444368308377913 0.80311579699524 0.24877771081137 0.432925351796412 0.645333574690301 0.822728654299803 0.00193439526917062 0.204310891691092 0.455855460642895 0.810351530046011 0.257552411125484 0.444353261813384 0.655883391512081 0.829396707499388 0.000956450801793906 0.112558874112582 0.29269328119299 0.678523768439195 0.146286443083778 0.283165615234614 0.484930164569966 0.706004593587247 0.00100049593255632 0.117139678372975 0.302109360808219 0.688273851045996 0.152004750444608 0.292401896960399 0.496192128800669 0.715270956216718 0.00124874938752508 0.142106320340887 0.350833369006315 0.733793827535167 0.182863231930439 0.340323757127561 0.551482771517996 0.758233446592062 0.000645528703219405 0.0788310418187215 0.218264296319654 0.58747213281958 0.103632459601765 0.210438589862059 0.388465157401564 0.61835851270197 0.00210698852083381 0.21858560953013 0.477165582767906 0.823164161960738 0.274264795629652 0.465585755629848 0.674945768995252 0.841174834475959 0.00113045586083341 0.130386619458734 0.328490977052958 0.713882737543613 0.168442219794033 0.318322465977362 0.526730360106107 0.739501398982007 0.00116689051905357 0.134029995806862 0.335534084491013 0.720325148964214 0.172937506981219 0.32525315342968 0.534639800337014 0.745572551220255 0.00199238590665023 0.209164408439001 0.463205906732752 0.814858210042946 0.263252258673507 0.451672189440698 0.662532109274457 0.833543775472567 0.0020749415351665 0.215973572332096 0.473335303789486 0.820917348281899 0.271218341889341 0.461766333742834 0.671567123767813 0.83911213167942 0.00107186384362679 0.124463398601293 0.316847254253398 0.702877142252594 0.161110492325552 0.30687446162272 0.513432491086864 0.729107298802606 0.00315738708432356 0.295589512007042 0.577894745539877 0.874733095878894 0.361801678556459 0.566519164537609 0.756977336498535 0.888204809373224 0.0013816609333597 0.154906208901681 0.374232606602216 0.753103580989137 0.198484849817524 0.363414448055968 0.576382452051236 0.776310838094227 0.00168849320344892 0.183057216522208 0.422323189072358 0.7885306778052 0.232377724828015 0.411027973165424 0.624524624947608 0.809251366599502 0.00116572863425422 0.133914277410398 0.335311756489305 0.72012417792255 0.172794899627464 0.325034305350248 0.534391646169465 0.745383309754659 0.0020454082067157 0.213551054981011 0.469755652720623 0.818795747981284 0.26838828308865 0.458198056623577 0.66839089611373 0.837163328557298 0.00111658161690255 0.128991226692735 0.32576970085898 0.711350887268457 0.166717636963532 0.31564583117871 0.523647472174281 0.737112766086785 0.00132020482128787 0.149035131628565 0.36362562915398 0.744534702861298 0.191336055811181 0.352941153726945 0.565221106776774 0.768299597439248 0.00186085833889463 0.198070716528939 0.446241175231929 0.804311946998459 0.250197427079142 0.434787729507027 0.647067057831671 0.823831785936987 0.000742156357975729 0.0895819815148711 0.243014488866217 0.620839269256528 0.11733496693803 0.234567655682219 0.422094414899212 0.650712765383001 0.00182014643101665 0.194574122645512 0.440771541480812 0.800800286099059 0.246062981793573 0.429349635384031 0.641989624311373 0.820592278228795 0.0010714050001014 0.124416697226243 0.316754482176252 0.702787618792672 0.16105256958336 0.306783298266326 0.51332541005166 0.729022631639626 0.000728496766166283 0.0880773245978338 0.239610980591048 0.616453395487647 0.115423257966694 0.231246309473741 0.417566326591278 0.646475677896406 0.00158428202663004 0.173706938284892 0.406837805558509 0.777694598276005 0.221190318528657 0.395673076559044 0.609446993384062 0.799206682800268 0.00131846356648003 0.148867606573781 0.363319876827193 0.744283260702633 0.191131661574054 0.352639407010179 0.564896314924447 0.768064259321039 0.00193349397018758 0.204234991907851 0.455739636779535 0.810279758664966 0.257463132433297 0.444237974526351 0.655777994222444 0.829330625666307 0.00235536123361125 0.238259685591594 0.505070351048926 0.83883930209185 0.297045295298185 0.493452467499887 0.698954379758981 0.855533655833992 0.000972634009954885 0.114247435130402 0.296182253852629 0.682176150067207 0.148396364047744 0.286587033067408 0.489125991898091 0.709478439058936 0.00307506888973426 0.290101808460503 0.571417524672975 0.871800394806013 0.355705459268497 0.560000291137029 0.752069173730248 0.885546235366002 0.000999243975544438 0.117010119241977 0.301845166045559 0.688004872678091 0.151843261963442 0.292142637739376 0.495878805206184 0.715015627354998 0.00130442303976667 0.147514383461938 0.360843718787507 0.742237569819972 0.189479781065524 0.350196002553958 0.56225957352129 0.766149038490406 0.00123545485416032 0.140804833107099 0.34839657428142 0.731695191122059 0.181267341028553 0.337921960985958 0.548830571298684 0.756263482854909 0.00290021973994875 0.278160242290146 0.556981573635627 0.865093524433086 0.342365792500883 0.545485663664024 0.740959654813374 0.879459059171017 0.00154564859139924 0.170186471152141 0.40088482809708 0.773390422883977 0.216960199689975 0.389776114683574 0.603545914034679 0.795209335530391 0.00205652741983466 0.214464864031077 0.471109053014444 0.819600383698218 0.269456348476831 0.459547017267441 0.669593899091042 0.837902549900503 0.00107468491035678 0.124750420005688 0.317417085263683 0.703426370254311 0.161466439043168 0.307434428532902 0.514089815962741 0.72962669166765 0.00169968298062213 0.184048760482179 0.42393819797077 0.789631860739489 0.233560040773592 0.412630641214695 0.62607485144045 0.810270612465605 0.0019629275848951 0.20670625105349 0.459496878303603 0.812595916466971 0.260367723575502 0.447978441497089 0.65918699501773 0.831462581220733 0.00161974130671828 0.176912209320509 0.412198896007023 0.781503976145875 0.22503314414189 0.400986501413511 0.614711090355788 0.802740934791028 0.00116028877597822 0.133372084447019 0.334268858154217 0.719179397948969 0.172126572356231 0.324007790558443 0.533226285457595 0.744493543638127 0.00176908658899343 0.190145853445507 0.433757666757718 0.796214220982944 0.240813251101488 0.422380237399757 0.635411946971665 0.816357379487357 0.000890616423518161 0.105623382642393 0.278137199632455 0.662759194092259 0.137594989474077 0.268903220507642 0.467127730537086 0.690973873390593 0.00148758466351415 0.16483913670698 0.391710546060109 0.766599275280344 0.210516050941236 0.380694515547807 0.594334624463707 0.78889358330336 0.00123880131863052 0.141132808492973 0.349011672902901 0.732226559097199 0.181669637205899 0.338528174263253 0.549501119014844 0.75676236914766 0.00173145954489187 0.186851574947959 0.428475824864173 0.792697498481986 0.236897936752636 0.417134877570576 0.630408363626467 0.813106673095498 0.00293596672887287 0.280633848520636 0.56001105374198 0.866520976693037 0.345137364012762 0.548530035635291 0.743310844100905 0.880755461005632 0.00246733416111602 0.246811974332797 0.51670341159069 0.845034321566515 0.306857655738314 0.505091021907531 0.70865900595991 0.861193134534747 0.00164461828845954 0.179146246830003 0.415902792321029 0.784099657571812 0.22770673901447 0.404659006510307 0.618320504734521 0.80514722974736 0.000941819773469275 0.111026764414774 0.289509137298562 0.675148790103235 0.144369931034649 0.280044082764981 0.481077125164824 0.702791748207809 0.00254512684853196 0.252642559391842 0.524470114480188 0.849065937533409 0.31351628369052 0.512868405042614 0.715042162047275 0.8648715839789 0.00130660335844802 0.147724801785102 0.361229493132246 0.742557380318099 0.189736736826754 0.350576637299025 0.562671115704866 0.76644851669945 0.000260827534984097 0.0334095927811315 0.101341676166796 0.365152416777888 0.0446128344820994 0.0971869649364285 0.204181214163369 0.395557975586543 0.00239186353261187 0.241068711436856 0.508923393852223 0.840912390574683 0.300274185576186 0.497305935837293 0.702188034780359 0.857428495830476 0.00122586589732349 0.139863676170155 0.346627639457509 0.730160883992171 0.180112423249285 0.336178770885545 0.546898107495846 0.754822593028326 0.00232436246753282 0.23585796671853 0.501750671877245 0.837036002197528 0.294279929009586 0.490133528304635 0.696152809147808 0.853884618254381 0.00120135284675872 0.137448401785747 0.342061756518014 0.72615779356281 0.177145247277665 0.331680653650319 0.541882077145304 0.751060626429101 0.000129046422288429 0.0168112836451731 0.0528387681416398 0.221509880302219 0.0225786272670759 0.0505606573154569 0.112627133036104 0.244562268974109 0.00146544428538535 0.162782114065958 0.388138155951707 0.763901524481141 0.208031009507018 0.377160299045549 0.590708826054492 0.786381713685244 0.00114096001491258 0.131440123141262 0.330536731330056 0.715770292555142 0.169743187969555 0.320335102735619 0.529038049965168 0.741281195142605 0.000890020021609137 0.105560061858442 0.27800260438136 0.662609320930344 0.137515448853993 0.26877142998407 0.466960840737536 0.69083068987165 0.00141336419419236 0.157903627021584 0.379567830366027 0.757303443119273 0.202123828941151 0.3686863108893 0.581919614302587 0.780231131107432 0.000871456897779043 0.103584735775561 0.27378814260452 0.657877049255532 0.135032423018889 0.264645615393149 0.461713687857961 0.686306856836693 0.000915531180782039 0.108260695996465 0.283715582701053 0.668903517699583 0.140904834407748 0.27436679544571 0.474007579258851 0.696839282452943 0.00036809576984199 0.0465153606599096 0.137310018760448 0.448068196275532 0.0618322305100857 0.131897139327281 0.265851673577837 0.480156091918202 0.00133448530772255 0.15040658619781 0.366122187209226 0.746578370450793 0.19300848377103 0.355405323628861 0.567866667723331 0.770211826491134 0.00156357541527549 0.17182373994205 0.403661882343616 0.775408161625394 0.218928733627022 0.392526633605121 0.606306117857907 0.79708377070856 0.00119678280665925 0.136996627317194 0.341203483792056 0.725398335732485 0.176589707331137 0.330835330739391 0.540934643500569 0.750346488383422 0.00280019639890147 0.271148558184597 0.548279987411222 0.860932730007685 0.334485613508408 0.536746080649307 0.734146871029577 0.875677655091302 0.000670875675173489 0.0816754730066425 0.22491145429704 0.596779604919387 0.107267582456659 0.216913549630752 0.397658987802178 0.627411090164065
283921 0.0012905109333081 0.0283699989368768 0.627087658399943 0.598522909673618 0.233094320365281 0.599718473795195 0.511767002193026 0.847280630824272 0.00257018922105341 0.055022475361742 0.770293007090024 0.748294675483968 0.377376843754904 0.749231100220607 0.676405194859475 0.917105467973593 0.00297545817479664 0.0631746066896665 0.79523770928187 0.774930255675081 0.412443722163421 0.775797277534909 0.707676307824465 0.927605639795847 0.000692356996408732 0.0154141771416135 0.474136212510678 0.444238863108168 0.140129938034764 0.445468196154102 0.359804257163564 0.748407968510561 0.000254335908775095 0.00571563717760558 0.248723551857047 0.226906796962005 0.0564605911778956 0.227781205562665 0.171065034845257 0.522049518802421 0.00344481830424589 0.0724499690351228 0.818130925771379 0.799521545916065 0.448451739594472 0.800318246438062 0.737123105062374 0.936874367367555 0.000916502159972084 0.0203075421474961 0.544169429430921 0.514173911957104 0.177478648532863 0.51541729373033 0.426651359475875 0.797513642156328 0.00106240861273788 0.0234679745345276 0.580545951984479 0.550968934672107 0.200103339022755 0.552200160152165 0.463154096297647 0.820347254760577 0.000743189277682019 0.0165279964581794 0.49183881091518 0.461805483481365 0.148892832398098 0.46304292647567 0.376292695567907 0.761521510567736 0.002481116044803 0.0532125806201172 0.763976575786912 0.741576277163442 0.369105178983331 0.74252909643712 0.668617714977012 0.914377314208752 0.000614724251284097 0.0137084578315091 0.444590221648291 0.415085345537316 0.126394959899085 0.416294433184632 0.332872993543581 0.725345427948443 0.000536890679110407 0.0119926500887449 0.411441289270087 0.382620806748432 0.112179039002716 0.383797379190869 0.303502025065466 0.697553879591233 0.00105817330654542 0.023376509351661 0.579571901723403 0.549979442189983 0.199464063316566 0.551211170837955 0.462159992698431 0.819757177687543 0.0018659161503513 0.0405294560918372 0.708690623327132 0.683218963337985 0.305417686761102 0.684295347853802 0.602613571591602 0.889212292642997 0.00262566636380167 0.0561463957843015 0.774059531444151 0.752305919501076 0.382420654820814 0.753232342367008 0.681073808352416 0.918718714162302 0.00252759309993618 0.0541577804865922 0.767314981384363 0.745125819056807 0.373448257846924 0.746070032365502 0.672727116118114 0.915822789286969 0.000974246404734238 0.0215606538934009 0.559293952176498 0.529433049527882 0.18658318392134 0.530673025052029 0.441674445987326 0.807210266109621 0.00221365835406683 0.0477381219892153 0.742743289594939 0.719068831376756 0.342902203637671 0.720073311434363 0.642816527611746 0.904991825902215 0.00150180382657027 0.0328690458345455 0.661857588401179 0.634403435704142 0.26132748423652 0.635557211529737 0.549565925856917 0.865910054125788 0.00165717737030391 0.036152112951201 0.683561501050025 0.656956174875738 0.280804229181966 0.658077137384998 0.573836508610593 0.876951670847184 0.00120536958694018 0.0265457778187875 0.610973405649639 0.581997101860839 0.221101672294785 0.583207608435111 0.49468506825865 0.838226709330566 0.00196998403206184 0.0426976637908681 0.719788100213294 0.69486899845662 0.317073673015309 0.695923415609811 0.615559956473125 0.894456938102995 0.0031667274201715 0.0669756628634455 0.805226121276203 0.785642255692437 0.427666115007774 0.786479382401969 0.720434439919134 0.931691707681681 0.000964531689377543 0.0213500484129629 0.55681994650945 0.526933199932341 0.185065520194751 0.528173892209196 0.43920221569596 0.805644365571157 0.00211131419062339 0.0456272896968055 0.733575092355217 0.709387037481493 0.332294394786109 0.710412193739987 0.631852261734498 0.900833884692168 0.00260460446096477 0.0557199995312943 0.772644157530468 0.750798144787781 0.380515358231808 0.751728345947083 0.679317258531484 0.918113673367805 0.00170283064943898 0.037112734382696 0.689420104162277 0.663064557586992 0.286334437969608 0.66417576312957 0.580479813458525 0.879859103551362 0.00296776513177501 0.0630211070125816 0.794814574636222 0.774477057180052 0.411814630359615 0.775345318746748 0.707138865942125 0.927431078015046 0.00128491267920422 0.0282502523718966 0.626069140021152 0.597476452696218 0.232317066508854 0.598673043534678 0.510679287016926 0.84671651021549 0.00239757110447838 0.0515089983391387 0.757729213816205 0.734941706813728 0.361146017365928 0.735910276657444 0.660966397880601 0.911650567582236 0.000206330655059823 0.00464161106754396 0.211708848921589 0.192307750773892 0.0462950580468132 0.193082128175872 0.143401395197493 0.469794683420153 0.000936851470045765 0.020749493456807 0.549616213328476 0.519662739321057 0.180710169172257 0.52090516270637 0.432036742928501 0.801040006133162 0.00188837922649856 0.0409982566992866 0.711159575374451 0.685808087676598 0.30796697532119 0.686879706579264 0.605481080245053 0.890387899074488 0.0013374022369994 0.0293718981020326 0.635406240714396 0.607079433698491 0.239543697732439 0.608266194300124 0.52069181184749 0.851847801210425 0.00150678897910539 0.0329747142160726 0.662599974433345 0.635172872194604 0.261968664311138 0.636325611777611 0.550387370738625 0.866294947760364 0.000376325244379252 0.008434977127562 0.328823346737299 0.302812553901001 0.0813476884404303 0.303864501736793 0.233943201852769 0.617789258024894 0.00150502323014992 0.0329372888276298 0.662337392390104 0.634900706381271 0.261741683924138 0.636053813177347 0.550096755606751 0.866158870356923 0.000980829267797542 0.0217033147071849 0.56095476838604 0.531112055736011 0.187608387509767 0.532351514947308 0.443337347562037 0.808257100913446 0.00251220547824155 0.0538450430472696 0.766220174658761 0.743961447131699 0.372016943206719 0.744908497267588 0.671377865908031 0.915349641298294 0.00101110781274718 0.0223589863567163 0.568435676230289 0.538683282912548 0.192290998699973 0.539920065433857 0.450860466948935 0.812929456236197 0.00222730617218214 0.0480189333395777 0.743918560153225 0.720311530647439 0.344291523009508 0.721313289466269 0.644229643600573 0.905520155381659 0.00169924235285991 0.0370372967777017 0.688967472192257 0.662592313794492 0.285902833069681 0.663704286873129 0.57996514456075 0.879635557598341 0.00144938982549908 0.0317567107955146 0.653850166625971 0.626113145222687 0.254518442175076 0.627277712900472 0.540744512407739 0.861725204745313 0.0016224738347042 0.0354206681292785 0.678958417962025 0.652163013047389 0.276543084806258 0.653291372214519 0.568644523670604 0.874645856774863 0.000880383033902021 0.0195221593205061 0.534170644001133 0.504116743205415 0.171679949856307 0.50536110289815 0.416837289863815 0.79093704156317 0.00108064374134168 0.0238615915181095 0.584688781699721 0.555180060118042 0.202844183379026 0.556409035261612 0.467392667370485 0.822844375227112 0.000611114598017644 0.0136290104631673 0.44313556662138 0.413655329170045 0.125745700630604 0.41486320580319 0.331565655369417 0.724169888581101 0.000599041272696981 0.0133631914007188 0.438214358561 0.408821158387326 0.123567106662144 0.410024790249663 0.327155552757568 0.720163909560396 0.000725175398733543 0.0161335580317806 0.485703176189803 0.455708521611297 0.14580785330951 0.456943498173643 0.370547409312034 0.757033525682428 0.000444770873334375 0.00995452582604222 0.366714494783413 0.339221280910616 0.0947472515801432 0.3403379670525 0.265221453401944 0.656412864069458 0.000841212186245558 0.0186690589359182 0.522820039088258 0.492729260601235 0.165298674669014 0.493973512041348 0.405807932566412 0.783304874832276 0.00116934917822222 0.0257720422005924 0.603729876995639 0.57458970933028 0.215914965017636 0.575806032220919 0.487093995909798 0.834065350921103 0.00156969928822206 0.0343063089405279 0.671696561437362 0.644612306274403 0.269965977018865 0.645751854543179 0.560502615279312 0.870969186063065 0.00270200861920875 0.0576888657159688 0.779045816390546 0.757621959625759 0.389230220024876 0.758534881272556 0.687283155709441 0.920838999636598 0.00140150158018303 0.0307382850255226 0.646196074355809 0.618203861390765 0.248187305071032 0.619378088350944 0.532378090159478 0.857667064905705 0.00262780002130532 0.0561895710046379 0.774201935541552 0.752457649654546 0.382613020112372 0.753383691055134 0.681250685345562 0.918779510311827 0.0005303821174721 0.0118489132543278 0.408489400666453 0.379742279647222 0.110969393852333 0.380915461830004 0.300928593087294 0.694973132693884 0.00156393965997914 0.0341845429855305 0.670884143197156 0.643768410612689 0.269240972092542 0.644909174231264 0.559595448421514 0.870554856152519 0.00191962318313025 0.0416495866060292 0.714525050322127 0.6893399141323 0.311482019025808 0.690404924945259 0.609401588251788 0.891982256340349 0.00283779106000853 0.0604204626712729 0.787392845810077 0.766535781532432 0.400980244399149 0.767425435656752 0.697751801166979 0.92434963561057 0.00107056478089946 0.0236440681277744 0.582409100200807 0.552862272908037 0.201331571651547 0.554092508455414 0.465058205350463 0.821472797283662 0.00204983617935342 0.0443550195266082 0.727747700491039 0.703244611211155 0.325757108844414 0.704282402760057 0.62493749905537 0.898156972633771 0.00184099350307204 0.0400088127254549 0.705901603116224 0.680296088765919 0.302567332853321 0.681377773226091 0.599383065762482 0.887878163167329 0.000840114855279612 0.0186451397940669 0.522494106300291 0.492402729373158 0.165118501009892 0.493646958667931 0.405492958625022 0.783083044249488 0.00254599206540424 0.0545314617329237 0.768610698857766 0.746504277289342 0.375151195485702 0.74744511479535 0.674325994360803 0.916381653608348 0.00300326292852097 0.0637289969423336 0.796752641983625 0.776553217070517 0.414706333651939 0.777415782678312 0.709602497272476 0.928229633218667 0.00114898309390243 0.0253340491346449 0.599513954059115 0.570284427936345 0.212951862713045 0.571503880620947 0.482700426382464 0.8316165007342 0.00265264829974811 0.0566921064963097 0.775847276192029 0.754211133715097 0.384844547272515 0.755132750107756 0.68329627106631 0.919480913434858 0.00271716672060647 0.0579945584709095 0.780009880488218 0.758650540911604 0.390564582977313 0.759560817895314 0.688487500703461 0.921246934578167 0.000171617773294261 0.00386359420355818 0.182589568570875 0.165297414039501 0.0388073913067037 0.165985378924623 0.122220702380978 0.424283488994356 0.00319205080295502 0.0674767073107519 0.806476241237853 0.786984819492204 0.429623004885731 0.787818119139421 0.722040918274731 0.932198478054936 0.000604116107161145 0.0134749409779944 0.440293454681251 0.410862790071195 0.124484159722369 0.412068243060021 0.329016327604773 0.721861838504281 0.000615709492919506 0.0137301405760455 0.444985946912408 0.415474454100532 0.12657200615828 0.416683867737748 0.333228940426855 0.725664549915853 0.000396863179557071 0.0088914037504236 0.340660239883376 0.314151376575319 0.0854096671186606 0.315224904811978 0.243604273705232 0.630260286452776 0.00135881754190765 0.0298288106988819 0.639083388565601 0.61086731167326 0.242453388622591 0.612049942661258 0.524660413215087 0.853844125213425 0.00390856713047048 0.0814441386909341 0.836238186195998 0.819071853900074 0.479969943236067 0.819808371552955 0.760938957551017 0.943968958192141 0.00111078339114214 0.0245115115007185 0.591359982151919 0.561970155817912 0.207333614725373 0.563195130946842 0.474253808687189 0.826823118828665 0.000233090408191752 0.00524058289165715 0.232779539727846 0.211966728467962 0.0519884078519998 0.212799411385153 0.159045314204961 0.500251148101832 0.000289829401557983 0.00650831341113302 0.273932843930355 0.250642574757724 0.063839003342223 0.251578686166582 0.19039805659431 0.554514295452855 0.000182181344175355 0.00410047761314538 0.191675910995619 0.173706101694355 0.0410983440661022 0.174421750358007 0.128776146929428 0.438938765275541 0.00246646796898892 0.0529143106065026 0.762904540009696 0.74043706529026 0.367723958969351 0.74139262012235 0.667301171672085 0.913911431138105 0.00251684438503027 0.0539393447701311 0.766551305741565 0.74431358521935 0.372449125108859 0.745259778839261 0.671785789963363 0.915492838801586 0.00126694639663097 0.0278657635145858 0.622762611947241 0.594081018312191 0.229812035935663 0.595280865566097 0.507155633249432 0.844877654821214 0.000350927652933503 0.00786999578511249 0.31358524500287 0.288262132822217 0.0762746319262011 0.289284507128033 0.221649943639715 0.601154093328166 0.0021193041827985 0.0457924031300849 0.734314234100018 0.710166771154147 0.333134775258582 0.711190296675395 0.632732323428362 0.901171515226964 0.00186113208052286 0.0404295568812163 0.708159351376422 0.682662038793849 0.304872339454509 0.683739439702393 0.601997488713271 0.88895866033757 0.000436473782604409 0.00977056069626422 0.362350449646026 0.335011335818109 0.0931436953357101 0.336121212794819 0.261566353705138 0.65215152306043 0.00215414263037646 0.0465117044248917 0.737489865313151 0.713518424426538 0.336774622406601 0.714534871579114 0.636521119611627 0.902617259525264 0.0035248335941824 0.074013775173222 0.82153436187782 0.803189456298985 0.454157626286051 0.803975154334565 0.74156362524002 0.938223470184384 0.00070777764484604 0.0157523235567168 0.479635304613894 0.44968772490695 0.142807191519366 0.450919902432014 0.364897450909618 0.752535882890692 0.00264477172655967 0.056532864672867 0.775328318029211 0.753657988457009 0.384138919170454 0.754581004033025 0.682650684644666 0.9192598892332 0.00242338569355814 0.0520360126450088 0.759694497316583 0.73702768796128 0.363626535195698 0.737991352718102 0.663367896674495 0.912511417117757 0.000963531819250431 0.0213283672978569 0.556563739068542 0.526674401699904 0.184908997483454 0.527915164626574 0.438946525232988 0.805481754740614 0.00117515885093414 0.0258969161563416 0.604916328161059 0.575802105260705 0.216756162275597 0.577017513517206 0.488333699070384 0.834750929473614 0.0016542360364654 0.0360901596511546 0.68317647566737 0.656555042339678 0.280445007964399 0.657676632613763 0.573401295416206 0.876759528382559 0.000172492169560026 0.00388320624120168 0.183349427871224 0.165999924991825 0.0389974378372553 0.166690229824096 0.122767064592485 0.425525563904996
283941 5.23141637673559e-05 0.061873154710585 0.0227588914027075 0.238632833134253 0.241560103510533 0.184430519758079 0.480157024055903 0.506666620343162 0.000132150893568336 0.142822590281105 0.0555656794253383 0.441905432423587 0.445865983527244 0.363580613204986 0.700009580446419 0.721803482702747 6.1068755527976e-05 0.071487794344075 0.02646693595616 0.267871699243049 0.271029959987654 0.208849909500533 0.518823189892949 0.545228538703413 3.84888364034905e-05 0.0462777362418599 0.0168453753270852 0.187383441200588 0.189838795245238 0.142640901594273 0.404601967826 0.430393790363785 0.000315178475717827 0.284415408566909 0.123073366675583 0.653836296685162 0.657458672228268 0.576768342346482 0.847706025986719 0.860902111853915 0.00013088250662683 0.141645792206468 0.0550616584579778 0.439527925322617 0.443484100554466 0.361351659701777 0.697980132107476 0.71986246822635 0.000197862733671787 0.199671806989829 0.0809636366990546 0.542463050320143 0.546442417952851 0.46103867758865 0.777479548943172 0.795291223928376 0.000198122517982342 0.199881607223647 0.0810613405081987 0.542788753525087 0.546767655191947 0.461364789803579 0.777706509654932 0.795504795912798 0.000300385343452481 0.27473070171694 0.117976794758887 0.642873400816623 0.646548480669199 0.564988590898219 0.841393543327852 0.855043066904539 0.000188021711154898 0.191642499208445 0.0772471439443287 0.529773832870829 0.53376870967207 0.448387547916329 0.768526989377035 0.786858819213726 0.000121790129263995 0.133114513028034 0.051432832656858 0.421873310933325 0.425791300627721 0.344904791163002 0.682587390454118 0.705113802926534 0.000239955548738379 0.232290161225134 0.0965287587520304 0.589811115749919 0.593687126791131 0.509189064526195 0.809067223333352 0.824919837001429 0.000155298740339324 0.163746498199818 0.0646706622559004 0.482006985186041 0.486013955541974 0.401690244520831 0.732779925214467 0.753033036597107 0.00014035656742139 0.150358535138504 0.058813465696355 0.456812232575088 0.460796075798978 0.377633072361782 0.71250744170005 0.733738747306177 0.00039938463651743 0.334969410925435 0.151000870955835 0.705331173247037 0.708654801286037 0.633297902954434 0.875837712913262 0.886921379880065 0.000337605820487835 0.298615054479634 0.130689020583353 0.669230676749947 0.672772582458165 0.5934590099779 0.856372657825345 0.868933897543167 9.16009032572557e-05 0.103531661467101 0.0391821246467647 0.354349106054395 0.358028350651544 0.283655536707669 0.617936684376716 0.642649258872874 0.000246812418719091 0.237353725052514 0.0990146194369724 0.596611582126136 0.600466862399374 0.516229839512859 0.813382797671024 0.828952852611418 0.000136275613775054 0.146627279947714 0.0572010241303252 0.449499434091722 0.453472744043256 0.370722720126479 0.706424733548781 0.72793371977354 0.000238636444724719 0.231308334423106 0.0960489661766783 0.588476489999599 0.592356396140629 0.50781102127582 0.808214018390342 0.824122071992716 0.000122721645222461 0.133996326340093 0.0518058845155305 0.423732987078258 0.427655471972177 0.346628606941465 0.684236130571043 0.706695812069286 6.7406343638988e-05 0.0783260201914019 0.0291337778793143 0.287675073280582 0.290974024157683 0.225634641959107 0.543408807631525 0.569584257054353 0.000146374663541764 0.155801837317856 0.0611812845067007 0.467248668819046 0.471244566745881 0.387551201636098 0.721031273673221 0.741861154777426 0.000145992153821148 0.155457936004183 0.0610311398936444 0.466597275534407 0.470592523499608 0.386930219693406 0.720504567034362 0.741359668730778 0.000295634196418709 0.271564442434364 0.116327356184298 0.639203657170573 0.642895523897998 0.561064960662438 0.839253668405745 0.853055185837994 9.69267841841914e-05 0.108896235647416 0.0413662345941817 0.367383935431736 0.371120727333496 0.295279177015764 0.631188701505385 0.655521950271259 0.000151975066216249 0.16080511668945 0.063374110145976 0.476606934879095 0.480610665546256 0.396501238466008 0.728521734200525 0.748987028909279 0.000257805203722676 0.245333739723551 0.102971548317425 0.607055784630413 0.610876350558366 0.527105608437591 0.819908697833906 0.83504469720348 0.000108976534508133 0.12079994051375 0.0462713855587025 0.39501796482816 0.398858616703366 0.320235072038654 0.658025718240954 0.681481849300109 0.000221325045552975 0.218186763514246 0.0897049187346496 0.570120960442861 0.574048661857296 0.488981905226802 0.796266422593448 0.812936118246217 3.60609796143433e-05 0.0434854003732527 0.0157995282041497 0.177663022439603 0.18001922263494 0.134856302183356 0.389007601089715 0.414497390557565 0.000207133988544441 0.207091810884185 0.0844377371615478 0.553806824359953 0.557767962381115 0.472437905232074 0.785302670845328 0.802647096414816 0.000180622737152862 0.185498863277823 0.0744330914064318 0.519760224982761 0.523763698944232 0.438477804219937 0.761306928012049 0.78004691025632 9.13544244021218e-05 0.10328182907728 0.0390808048198599 0.353732847426341 0.357409235424203 0.283108313638637 0.617300296801238 0.642030188525407 8.28114037989619e-05 0.0945357568538223 0.0355558103982136 0.331621474356668 0.335187245440216 0.263610862962256 0.593852725615316 0.61916301979797 0.000238334347679453 0.231083126378444 0.0959390140459733 0.588169615550708 0.592050409256606 0.507494336943202 0.808017546173998 0.823938346445662 0.000204664914149379 0.20512921373711 0.0835150943456275 0.550841105293408 0.554807406949032 0.469449474555087 0.78327348971878 0.800740249081579 0.000113713273129137 0.125392720311355 0.048185907949997 0.405231142402984 0.409103945120959 0.329568032445066 0.667535785513689 0.690646279177011 0.000201052379745966 0.202240160106861 0.0821618163631694 0.54643021377433 0.550403674529693 0.465015574338572 0.78023450261574 0.797882984522722 0.000166297116879036 0.173334644178787 0.0689356705073523 0.499108320727483 0.503119373207812 0.418242832546808 0.745965502228233 0.765539010064612 0.000279582383025738 0.260659884916537 0.110708904196283 0.626227767075797 0.629975548156015 0.547269252114906 0.831576764088719 0.845916398913368 0.000178587837598285 0.183792821008978 0.0736561533374016 0.516931046853843 0.520936367506086 0.435689669600517 0.759241598469317 0.778096468169652 0.000141701918221651 0.151581467900789 0.0593438272438951 0.459180628535621 0.463167514526981 0.379878047188521 0.714457843046394 0.735598561743736 4.90698592066868e-05 0.0582594123307574 0.0213775853875975 0.227195534497165 0.230024892782052 0.174993962976769 0.464201600440078 0.490661747494637 5.13609452817016e-05 0.0608142686761405 0.0223534496688509 0.235307674234131 0.238206917027994 0.181680402465367 0.475568558431196 0.502069493327071 0.000150361637280323 0.159369800253842 0.0627434241659957 0.473944772731517 0.477946561567304 0.393949735959501 0.726405357813152 0.746974783673752 4.09897968069596e-05 0.0491371685121719 0.0179203969981007 0.197159200086722 0.199711168377049 0.150514798586001 0.419854938198682 0.44589091422988 0.000184811705618522 0.188988523910746 0.0760283813591755 0.525481217647334 0.529480173374088 0.444131528150462 0.76544894723788 0.783956019728144 0.000215143642938436 0.213392338980876 0.0874180668414819 0.563163742622957 0.567106744430447 0.481904855858161 0.791631522950556 0.808589289097866 7.38245749025843e-05 0.0851494521789812 0.0318197387612476 0.306667925049354 0.310089864730241 0.241922575775239 0.565872966321797 0.591728154597683 0.000201243606649021 0.202393615870005 0.0822335510803091 0.546665870751389 0.550638964772256 0.465252135660704 0.780397503366967 0.798036283669781 4.12292511225566e-05 0.0494100462815474 0.0180232018619358 0.198082858421564 0.200643794363682 0.151261106616951 0.421274442577721 0.447330570703683 0.000164689997022755 0.171947318521935 0.0683148754613257 0.496680179628223 0.500691224299281 0.41588145964373 0.744120532439894 0.763791182806601 0.000330916887437905 0.294439282704625 0.128431502225449 0.66478445983193 0.668350381759844 0.588620360254646 0.853892809927799 0.866637155328353 0.000130194756006352 0.141006352554908 0.0547881414208232 0.438230295790222 0.442184005966412 0.36013652812854 0.696868194290723 0.718798636625795 0.000228708093985524 0.22383724804703 0.0924213892926163 0.578145755036884 0.5820538859485 0.497185516263314 0.801539178660135 0.817876127790474 8.15338839674124e-05 0.0932132004282482 0.0350264652958267 0.328184267012889 0.331731422843687 0.260603724145274 0.590097184067752 0.615489980406881 0.000256894134810967 0.244678711316419 0.102644920853654 0.606210771290731 0.610034275353369 0.52622284796096 0.819385230137764 0.834556347461781 0.000112630856307409 0.124347431166153 0.0477490867226995 0.40292778162051 0.406793627099303 0.32745796272871 0.665409505576428 0.688598853365701 0.000261681501713315 0.248108029774435 0.104358593297641 0.610610882412372 0.614418837509012 0.530824997764274 0.822102385316232 0.837090646567795 7.07512083489845e-05 0.0818946957881524 0.0305354204048976 0.297701188250501 0.3010665199981 0.234209447828622 0.555398448146237 0.581416010323839 0.000223186515345055 0.219619140646987 0.0903913439233168 0.572172867579006 0.576095760822159 0.491075384260903 0.79762206123903 0.814206718084817 0.000158707688085548 0.166742022478474 0.0659967645655865 0.487431075933183 0.491440357682302 0.406920531476356 0.73701082538089 0.75704958511367 9.03414013788046e-05 0.102253560466359 0.0386641584520723 0.351187638295271 0.354852098246653 0.280850433868672 0.614662344715484 0.639463139941774 0.000242536747868089 0.23420415217886 0.0974661400487903 0.592397812499527 0.596266112252972 0.511863403753984 0.810714994419359 0.826460143119288 0.000268414004908781 0.252878401724106 0.10675752406363 0.616635050412289 0.620420715413642 0.537147860781488 0.825788117817903 0.840526085826239 0.000337325158767505 0.298440835373364 0.130594531583654 0.669046488205992 0.672589401300681 0.593258272142122 0.856270298103234 0.868839118821695 0.000107112918687704 0.118979726140731 0.0455160306434576 0.390902932301197 0.394729679536038 0.316491530028307 0.654133281548723 0.677725638418085 0.000112618561304777 0.124335543552223 0.047744122641421 0.402901515657155 0.40676728081408 0.327433918510016 0.665385197292383 0.688575441323119 0.000261588094756231 0.248041417453991 0.104325220056684 0.610525971625666 0.614334232624717 0.530736059556882 0.822050152511044 0.837041942172983 0.000103961641288328 0.115884646480939 0.044236045401234 0.3838158184929 0.387617338023447 0.310066737485224 0.647345854526822 0.67116845515382 0.000348646007925287 0.305400279666008 0.13438968317448 0.676316883989723 0.679819213206968 0.601201177389256 0.860286638678894 0.872556513910835 8.74362848423755e-05 0.0992916129698929 0.0374673111097956 0.343776141128232 0.347404674827406 0.274295784646191 0.606891581733962 0.631892992984495 0.000199329717733482 0.200855094417792 0.0815150915978494 0.544296211987123 0.548272912773759 0.46287504955512 0.778755136101391 0.796491432857351 3.73277264270101e-05 0.0449443512253174 0.016345481159548 0.182763528845485 0.185172141003092 0.138935506322507 0.397244575677613 0.422900518887661 0.00028055459626668 0.261329612949393 0.111051224672625 0.627040163449161 0.630784601371714 0.548129430834736 0.832062526104148 0.846368443699016 0.00026182785741038 0.248212378301972 0.10441087953137 0.610743851398032 0.614551326993883 0.530964283812099 0.822184165235147 0.837166901073771 0.000162272666498362 0.169851805667341 0.0673795570009753 0.492983273606687 0.49699394304925 0.412293318801621 0.7412944269628 0.761112586890779 0.000163780070917896 0.171159771911525 0.0679630247281526 0.495294941219179 0.499305896676799 0.414535971690264 0.743064011119033 0.762789990070899 0.000163155617516196 0.170618437144813 0.0677214073010711 0.494339877291492 0.498350735373984 0.413609015195081 0.742333892592849 0.762097979130149 0.000350687903368482 0.306640871162425 0.13507068406387 0.677594363628635 0.681089388138085 0.602600918805056 0.860987284982258 0.87320469724689 0.000140061680215563 0.150090009941311 0.0586971361121118 0.456290330761987 0.460273479229222 0.377138823921419 0.712076368781704 0.733327594217642 0.000286128663321184 0.265146142996655 0.113008814677626 0.631630641757107 0.635355793585245 0.552998779944412 0.834794394814016 0.848909853425942 6.78245117579293e-05 0.0787736840170806 0.0293092294704137 0.288944143217706 0.292251676441566 0.226717131659499 0.544942972751238 0.571099888969475 5.90821705266305e-05 0.0693233598170437 0.0256279741006233 0.261435507120025 0.264545303595852 0.203437785542801 0.510562228280047 0.5370163681689 0.00027644342573044 0.258489247265767 0.109601866339229 0.623580485543146 0.627339014615688 0.544469534982744 0.829989040328318 0.844438566938016 0.000479112394802554 0.376670658191253 0.17585560309178 0.741715749978971 0.744777487461713 0.674471885584756 0.89432315368057 0.903937659456128 0.000245001407825567 0.236022851204877 0.0983593902162518 0.594837468520406 0.598698299477528 0.514389952139358 0.812262050831096 0.827905829034359 0.000257980600735395 0.245459714117729 0.103034402704595 0.607218048822677 0.611038047944845 0.527275178277861 0.820009126696674 0.835138382588492 0.000174864149112925 0.180652354501735 0.0722310502526726 0.511666677046337 0.515674750892279 0.430515308549902 0.755368216843245 0.774436308341828 0.000176668230181491 0.182176881123907 0.0729220409310635 0.514231447683334 0.518238291192237 0.4330340153001 0.757260262397289 0.776224566096495 0.000141011056201824 0.150953909412287 0.0590715514804785 0.457966999047264 0.46195234837225 0.378727237939365 0.713459593055896 0.734646769670258 4.06925859556062e-05 0.0487982546483527 0.0177927656594541 0.196009791661363 0.198550561738116 0.149586653566832 0.418083334288859 0.444093546633288 0.000330116174523137 0.293936082205613 0.128160477190475 0.664244196265647 0.667812993548277 0.588033413687569 0.853590205846912 0.866356815104758 0.000225595027535579 0.221464697300199 0.0912779624189322 0.574798902635398 0.578715445976445 0.49375877893321 0.799349553738914 0.815825332703571 8.07079389591492e-05 0.0923560817175701 0.0346839232351772 0.325943161361338 0.329477973943576 0.258646439226598 0.58763195888116 0.613077336593681
283961 0.000380995927891701 0.415812103311804 0.296420476540839 0.622255667492644 0.517363233698619 0.778698127624451 0.553160141698194 0.871092228437348 0.000224338814863144 0.295300683989216 0.198739713346905 0.492336983888029 0.386912987297866 0.67443382862485 0.421567819616913 0.79912952488903 0.000339889906662334 0.38836330043786 0.273167680774087 0.595060499271827 0.488820070416573 0.75839271081302 0.524789465684266 0.857715344754532 0.000467467335691685 0.466211103785593 0.3407902378954 0.669021050508681 0.568101175509666 0.811948804512568 0.603022420240437 0.892379271071996 8.49374859800563e-05 0.136914339239463 0.0858360208007622 0.268541340017413 0.192835746041994 0.439529065329753 0.216238633404337 0.600963515064338 0.000191636881406046 0.263595282358565 0.174829661854336 0.453077898401958 0.350260377490765 0.638929292148152 0.38368684600654 0.772639357094178 0.000202912529847133 0.274844424091952 0.183233230312911 0.467282224382233 0.363382975482071 0.652014032096642 0.397296012889003 0.78252787032246 0.00051274926332502 0.489286864081609 0.361866569380778 0.689174648617709 0.590639813467171 0.82566722374706 0.624941811496767 0.900946051637528 0.000273205726564795 0.337901341375421 0.231996258807954 0.541519676624972 0.434579562558224 0.716146059135007 0.470229218905987 0.828918138053876 0.000258649797675291 0.325759993416326 0.222382135622879 0.52789535178173 0.421174165665396 0.704882947656692 0.456612202364225 0.821011359341448 0.000534436994827272 0.499647370656844 0.371491571138246 0.697983143855986 0.600622502832252 0.83155307628028 0.63460549812078 0.904584038007104 0.000673282563762712 0.557168818922029 0.426845526984904 0.744369080395933 0.654561229638224 0.861495211963701 0.68635132182571 0.922750576371497 0.000390735777213938 0.421959020841113 0.301713979748241 0.628172804748502 0.52366567876764 0.78301920514968 0.559393235626421 0.873901385906045 0.00018395550841967 0.255730119227153 0.169005236795072 0.44295979587302 0.341006758168717 0.629437372044464 0.374058530956156 0.765371657693736 0.000745214031693666 0.582065439917137 0.451860891875878 0.76321381414137 0.677155046240579 0.873176677038804 0.707794087160334 0.929687431238738 0.000359081934968162 0.40149274001398 0.284212334606311 0.608228872629822 0.50255519219208 0.76831760240808 0.538470629254297 0.864290297863169 0.000309249156094146 0.366165522651333 0.254811127714742 0.572099020155458 0.465248046875781 0.740656318817523 0.501183522512993 0.845787612014146 0.000394941230704855 0.42457335713792 0.303975088378764 0.630670813585743 0.526336380271367 0.784833253165812 0.562031155732625 0.875076842485596 0.000369559877368854 0.408425877968828 0.29010188204525 0.615063256642751 0.509747145721377 0.773399714197408 0.545612813884869 0.867629883363471 0.000190958056286553 0.262906912696991 0.174318227891783 0.452198556436787 0.349453084124843 0.638110090111353 0.382847906073155 0.772015271246933 0.000298369062386098 0.357891058488373 0.248068167883512 0.563306742332439 0.45634660469143 0.733715407708674 0.492227405612628 0.841056560928007 0.000195595284183447 0.267583890427969 0.177799404031411 0.458149882594405 0.354928312859209 0.643633382516087 0.388533869877277 0.776211593990005 0.000226426035859764 0.297231935476327 0.200218883603218 0.494652325582802 0.389112552646701 0.676464425654752 0.423828201456254 0.80061230885559 8.34254543818208e-05 0.134805417694976 0.0844368988984329 0.265027516631035 0.190055132088885 0.435108781871204 0.213209698195917 0.596648026299495 0.000717397531211347 0.57277663259667 0.442450199842041 0.756265221251451 0.668777019905644 0.868900697181344 0.699858742965441 0.927157824502093 9.31656881200863e-05 0.148212973973194 0.0933755291505891 0.287089139647942 0.207638981838334 0.462420666825722 0.232321326595684 0.622918318573261 0.000303520466878254 0.361835515065519 0.251275888668842 0.567514207167701 0.460597801741928 0.737047436522146 0.496507589411459 0.843332227198961 0.000764440126753623 0.588253351047974 0.458182102805203 0.767789645235561 0.682702540917845 0.875972831363178 0.713038213883601 0.931335633693736 0.000308617784083194 0.365691183413313 0.25442313670149 0.571598486765341 0.464739465284589 0.740263438136624 0.500672437462649 0.845520777348939 0.000210006415495502 0.281747310450298 0.188433131361531 0.475846764804077 0.371370748124217 0.659771049049103 0.405554355346098 0.788320102512756 0.000580076138472741 0.520134273565385 0.390828241598278 0.714981648900796 0.62011838304892 0.842727754655366 0.653399775849723 0.911429912961366 0.000226394078202049 0.297202445622389 0.200196276997109 0.494617034290205 0.389078993785871 0.676433525874597 0.423793725625127 0.800589770791685 0.000440865652673859 0.451657041272709 0.327747495198295 0.655915532133423 0.553665555437319 0.802834821495669 0.588909386763989 0.886619053276167 9.68967097387438e-05 0.15323941635422 0.0967534792254869 0.295193163766284 0.21417403490357 0.472195827575177 0.239398504406486 0.632096958521386 0.000304953399809056 0.362924125999629 0.25216330604879 0.568670203723348 0.461768543956428 0.737959519119619 0.497685390746665 0.84395370055268 0.000345928167940522 0.392555756289802 0.276679112396691 0.599297968528881 0.493222478189357 0.761605733924673 0.529180466073897 0.859851610056274 0.000463418731317663 0.464046066137272 0.338837920339347 0.667091214452694 0.56596465947089 0.810616429980551 0.600937305459189 0.891540638173526 0.000158918329631553 0.228886452981893 0.149437158190534 0.407215848609401 0.308927198123357 0.5947110398504 0.340476133562775 0.738083315188334 0.000347012995479692 0.393302890775005 0.277306384680335 0.600049892845462 0.494005392544499 0.762173952112555 0.529960769327833 0.860228632522295 0.000292365857631127 0.353232458483259 0.244295230822973 0.558299143271619 0.451307185860666 0.729724322853203 0.487146803137851 0.838319790140587 0.000609765040445395 0.53258492905562 0.402781686620178 0.725049201637235 0.631811201606385 0.84923449271425 0.664622216176375 0.915379684284489 0.000480761730836133 0.473199141535425 0.347120855727957 0.675203733326551 0.574971385517181 0.816195116006707 0.609718757123067 0.895044178703047 0.000198305975595359 0.270290451460192 0.179820779054651 0.461569246076973 0.35808640683299 0.646784654987334 0.391809361152217 0.778593791422453 0.000211043296231839 0.28274528874767 0.189187642287088 0.477075600830941 0.372521533746602 0.66087599160396 0.406742529753521 0.789140988187173 0.00028746517410463 0.349379063708976 0.24118706213129 0.554125314357062 0.447123537102299 0.726376464006257 0.482923330690369 0.836014799105386 0.000604714731800311 0.530512733234814 0.400781488381905 0.723387098329214 0.629873191818097 0.848165892965744 0.662764728469136 0.914732837860786 0.000130894665020037 0.196449422245955 0.126413610495222 0.361349324010875 0.269105611601129 0.547221301968895 0.29834345802473 0.698887265821807 0.000288941766020314 0.350544924626114 0.242126248164605 0.55539117768594 0.448390779811081 0.727393878965833 0.484203176358116 0.836716186332435 0.000194282600391129 0.266265983488162 0.176816948621546 0.456478366580458 0.35338778101765 0.642087052816277 0.386934968943827 0.775039472646618 0.000167229770940296 0.23800959790911 0.156034338601415 0.419579378689448 0.319917079322127 0.606938642958719 0.352016656820481 0.747819566142545 0.00012612035358599 0.190649381631217 0.122366448117186 0.352818381877474 0.261859494166585 0.537998780109114 0.290623105455651 0.691009634690541 0.000833113499070199 0.608936585912627 0.47961921302235 0.782784424603441 0.701052428789436 0.885027865599308 0.730326724540697 0.93664106791736 0.000513675480103887 0.489738083161299 0.362283637281867 0.689561314516576 0.591076324993778 0.825926980741073 0.625364946288025 0.901107077169305 0.000620777599997422 0.537040743298164 0.407097359644417 0.728605223285055 0.635967653222058 0.85151331557586 0.668602549565233 0.916756722126662 0.000257512985505303 0.324793000917721 0.221621144924595 0.526797146279998 0.420100416242799 0.703965571075946 0.455519206546973 0.820362973615479 0.000399244019369296 0.427223862086092 0.306273444266586 0.633192158781549 0.529038098978835 0.786658175412511 0.564697660454228 0.876257047969343 0.000180470551735042 0.25210614736847 0.166335586368023 0.438244875910012 0.336721054193563 0.624964485391616 0.369590405589315 0.761918947059018 0.000408947610709056 0.433112624143315 0.311401434334167 0.638753895415964 0.535019370656977 0.790662278701904 0.570593642837225 0.878838522263201 0.000298996520783186 0.358374110333946 0.248460346542783 0.56382359663344 0.456867992940029 0.734125767600219 0.492752632088907 0.841337273029504 0.000568162638324686 0.514949815818717 0.385896174973182 0.710731568664232 0.615215021594009 0.839956174685398 0.648682624570639 0.909739383407836 0.000371633253142687 0.409778830835125 0.291255852436455 0.616387498068108 0.511145730665611 0.77437906444325 0.547000008482797 0.868271343096686 0.000386010681775732 0.41899318860961 0.299155912672163 0.625325537024216 0.520628844507865 0.780944185178182 0.556391223646842 0.872554025968698 0.000333531722281261 0.383885763759146 0.269433210849618 0.590500612020576 0.484101033090723 0.754914535809936 0.520076471808928 0.855394382546177 0.000100544941054645 0.158097325446204 0.100032246146393 0.302941218913971 0.220460721728857 0.481416400940347 0.246193641674718 0.640649957231408 0.000587270245591675 0.523211702843029 0.393768405406417 0.717488211137447 0.623019336118631 0.844355431886011 0.656187486426167 0.912420455164576 0.000327110480065851 0.379296849447396 0.265622601570534 0.585790136181742 0.47924599524541 0.751298774910556 0.51522095979555 0.852972296547052 5.94725543182186e-05 0.099967608416465 0.0616877575817584 0.204490398265398 0.143304050117385 0.354458186463216 0.161901423706617 0.513260717686469 0.00028570467005253 0.347983558981636 0.240064250840478 0.55260660928558 0.445605009403328 0.725153459868044 0.481389082106341 0.835170639771531 0.000400855858673646 0.428210480324731 0.307130518072559 0.634127828024249 0.530042259638912 0.78733385665505 0.56568820738598 0.876693438340007 0.000192742546176264 0.264713746775895 0.175661327733887 0.45450413780367 0.351571011778705 0.640255693088561 0.385048434629873 0.773648582413764 0.000325982729438393 0.378483846967668 0.264949248932035 0.584951640228337 0.478383871278405 0.750652707921293 0.514358040978912 0.852538512324819 0.000188285437606457 0.260184171155508 0.172298479139204 0.448708833091536 0.3462550875594 0.6348483475894 0.379522589135527 0.769524513877118 0.000305481056633348 0.363324056980864 0.252489555600586 0.569094328313156 0.462198374451979 0.738293789070581 0.498117712939018 0.844181309296248 0.000530689435548122 0.497887229865516 0.369849182230476 0.696496898182929 0.598932444615126 0.830564576168926 0.632971369228332 0.903974616883855 0.000375804143278929 0.41248184445797 0.29356591493594 0.619024004636563 0.513935166416687 0.776323756708868 0.549765064584144 0.869543087941297 0.000205892799325841 0.277760536376567 0.18542588851751 0.470914187864581 0.366763364687982 0.655315558085592 0.400793265390115 0.784999454875012 0.000157133603467125 0.226898883884155 0.148007077859327 0.404492030540227 0.306520866992326 0.591985532170211 0.337944230374307 0.735893790499082 0.000355509703310615 0.39909177225327 0.282182046268179 0.605843058020529 0.500054808593947 0.766532481105517 0.535984089693082 0.863112901643606 0.000650001756964434 0.548463949170298 0.418253662155459 0.737611101604534 0.646556374546016 0.857239785368648 0.678721557859587 0.920202838083987 0.000234564533849807 0.304662315326062 0.205934736104415 0.50348220259965 0.397540520354888 0.684146015280992 0.43247577050242 0.806190796042605 8.99369008170535e-05 0.143814758921264 0.0904318476194226 0.2799241176079 0.201895288201488 0.453664394862177 0.22608968864337 0.614597459289924 0.000410317649047251 0.433934319717887 0.312119355865125 0.639525600336374 0.535851650921725 0.791215542769135 0.571413256035972 0.879194349847773 0.000413623976526707 0.435907558401806 0.31384578112073 0.64137446229686 0.537847992067902 0.792538778081724 0.573378418558489 0.880044528685572 0.000617226524460179 0.535613233544359 0.405712560294452 0.72746864128052 0.63463765571777 0.850786050246735 0.667329414603249 0.916317605160374 0.000503554743856696 0.484764010955108 0.357696613957304 0.68528337548186 0.586255539873339 0.82304597504712 0.620688983918731 0.899318665975348 0.000334884633030618 0.384843982692023 0.270231047483251 0.591479452051516 0.485112439899372 0.755662988768109 0.521087122752436 0.855894560140607 0.000396976705310827 0.42583025126614 0.305064239909267 0.631867863106905 0.527618303754114 0.785700423397916 0.563296627874141 0.875637941808392 5.20238005369537e-05 0.0885551470437573 0.0543813374765153 0.183579314482386 0.127645883830556 0.324466454030392 0.144554085493331 0.479819530181182 0.000275227985199633 0.339553660387768 0.233313197070682 0.543350572331102 0.436393039729812 0.717643212481012 0.472067257626745 0.829961715786058 0.000356481858515465 0.39974708112486 0.282735711916866 0.606495210502019 0.500737752961164 0.76702100557453 0.536663430135729 0.863435338688988 0.000262601094839728 0.329099616074397 0.22501564242415 0.53167314783289 0.424875558329098 0.708027798984616 0.460377326621267 0.823229053559042 0.000240906024553148 0.310344100942794 0.210332254414013 0.510151491989824 0.403948174662785 0.689883315596248 0.439036170051336 0.81032583556329 0.000282035414314622 0.34505572652284 0.237713379097978 0.549407840481928 0.442413135358755 0.722569010425476 0.478161962103384 0.833383009706731 0.000494258038706817 0.480108794132093 0.353424615690263 0.681248600034926 0.581726096851014 0.82031426392646 0.616289776077049 0.897617939209065 0.000456594642093651 0.460356823323877 0.335520941043806 0.663786992693913 0.562315270438378 0.808327435155784 0.597372779741339 0.890097128704001 0.00016722705044244 0.238006647018717 0.156032195940296 0.41957541620693 0.319913539275516 0.606934761304438 0.352012945427272 0.747816497679333
