## Supplementary material for "Assessing measurement uncertainty at laboratory network scale and its impact on diagnostic performance in the absence of a gold standard: application to ELISA tests for *Coxiella burnetii in ruminants*": code and data: ppp_cattle.csv (part 201 of 212)

ppp[1	1] ppp[2	1] ppp[3	1] ppp[4	1] ppp[5	1] ppp[6	1] ppp[7	1] ppp[8	1] ppp[1	2] ppp[2	2] ppp[3	2] ppp[4	2] ppp[5	2] ppp[6	2] ppp[7	2] ppp[8	2] ppp[1	3] ppp[2	3] ppp[3	3] ppp[4	3] ppp[5	3] ppp[6	3] ppp[7	3] ppp[8	3] ppp[1	4] ppp[2	4] ppp[3	4] ppp[4	4] ppp[5	4] ppp[6	4] ppp[7	4] ppp[8	4] ppp[1	5] ppp[2	5] ppp[3	5] ppp[4	5] ppp[5	5] ppp[6	5] ppp[7	5] ppp[8	5] ppp[1	6] ppp[2	6] ppp[3	6] ppp[4	6] ppp[5	6] ppp[6	6] ppp[7	6] ppp[8	6] ppp[1	7] ppp[2	7] ppp[3	7] ppp[4	7] ppp[5	7] ppp[6	7] ppp[7	7] ppp[8	7] ppp[1	8] ppp[2	8] ppp[3	8] ppp[4	8] ppp[5	8] ppp[6	8] ppp[7	8] ppp[8	8] ppp[1	9] ppp[2	9] ppp[3	9] ppp[4	9] ppp[5	9] ppp[6	9] ppp[7	9] ppp[8	9] ppp[1	10] ppp[2	10] ppp[3	10] ppp[4	10] ppp[5	10] ppp[6	10] ppp[7	10] ppp[8	10] ppp[1	11] ppp[2	11] ppp[3	11] ppp[4	11] ppp[5	11] ppp[6	11] ppp[7	11] ppp[8	11] ppp[1	12] ppp[2	12] ppp[3	12] ppp[4	12] ppp[5	12] ppp[6	12] ppp[7	12] ppp[8	12] ppp[1	13] ppp[2	13] ppp[3	13] ppp[4	13] ppp[5	13] ppp[6	13] ppp[7	13] ppp[8	13] ppp[1	14] ppp[2	14] ppp[3	14] ppp[4	14] ppp[5	14] ppp[6	14] ppp[7	14] ppp[8	14] ppp[1	15] ppp[2	15] ppp[3	15] ppp[4	15] ppp[5	15] ppp[6	15] ppp[7	15] ppp[8	15] ppp[1	16] ppp[2	16] ppp[3	16] ppp[4	16] ppp[5	16] ppp[6	16] ppp[7	16] ppp[8	16] ppp[1	17] ppp[2	17] ppp[3	17] ppp[4	17] ppp[5	17] ppp[6	17] ppp[7	17] ppp[8	17] ppp[1	18] ppp[2	18] ppp[3	18] ppp[4	18] ppp[5	18] ppp[6	18] ppp[7	18] ppp[8	18] ppp[1	19] ppp[2	19] ppp[3	19] ppp[4	19] ppp[5	19] ppp[6	19] ppp[7	19] ppp[8	19] ppp[1	20] ppp[2	20] ppp[3	20] ppp[4	20] ppp[5	20] ppp[6	20] ppp[7	20] ppp[8	20] ppp[1	21] ppp[2	21] ppp[3	21] ppp[4	21] ppp[5	21] ppp[6	21] ppp[7	21] ppp[8	21] ppp[1	22] ppp[2	22] ppp[3	22] ppp[4	22] ppp[5	22] ppp[6	22] ppp[7	22] ppp[8	22] ppp[1	23] ppp[2	23] ppp[3	23] ppp[4	23] ppp[5	23] ppp[6	23] ppp[7	23] ppp[8	23] ppp[1	24] ppp[2	24] ppp[3	24] ppp[4	24] ppp[5	24] ppp[6	24] ppp[7	24] ppp[8	24] ppp[1	25] ppp[2	25] ppp[3	25] ppp[4	25] ppp[5	25] ppp[6	25] ppp[7	25] ppp[8	25] ppp[1	26] ppp[2	26] ppp[3	26] ppp[4	26] ppp[5	26] ppp[6	26] ppp[7	26] ppp[8	26] ppp[1	27] ppp[2	27] ppp[3	27] ppp[4	27] ppp[5	27] ppp[6	27] ppp[7	27] ppp[8	27] ppp[1	28] ppp[2	28] ppp[3	28] ppp[4	28] ppp[5	28] ppp[6	28] ppp[7	28] ppp[8	28] ppp[1	29] ppp[2	29] ppp[3	29] ppp[4	29] ppp[5	29] ppp[6	29] ppp[7	29] ppp[8	29] ppp[1	30] ppp[2	30] ppp[3	30] ppp[4	30] ppp[5	30] ppp[6	30] ppp[7	30] ppp[8	30] ppp[1	31] ppp[2	31] ppp[3	31] ppp[4	31] ppp[5	31] ppp[6	31] ppp[7	31] ppp[8	31] ppp[1	32] ppp[2	32] ppp[3	32] ppp[4	32] ppp[5	32] ppp[6	32] ppp[7	32] ppp[8	32] ppp[1	33] ppp[2	33] ppp[3	33] ppp[4	33] ppp[5	33] ppp[6	33] ppp[7	33] ppp[8	33] ppp[1	34] ppp[2	34] ppp[3	34] ppp[4	34] ppp[5	34] ppp[6	34] ppp[7	34] ppp[8	34] ppp[1	35] ppp[2	35] ppp[3	35] ppp[4	35] ppp[5	35] ppp[6	35] ppp[7	35] ppp[8	35] ppp[1	36] ppp[2	36] ppp[3	36] ppp[4	36] ppp[5	36] ppp[6	36] ppp[7	36] ppp[8	36] ppp[1	37] ppp[2	37] ppp[3	37] ppp[4	37] ppp[5	37] ppp[6	37] ppp[7	37] ppp[8	37] ppp[1	38] ppp[2	38] ppp[3	38] ppp[4	38] ppp[5	38] ppp[6	38] ppp[7	38] ppp[8	38] ppp[1	39] ppp[2	39] ppp[3	39] ppp[4	39] ppp[5	39] ppp[6	39] ppp[7	39] ppp[8	39] ppp[1	40] ppp[2	40] ppp[3	40] ppp[4	40] ppp[5	40] ppp[6	40] ppp[7	40] ppp[8	40] ppp[1	41] ppp[2	41] ppp[3	41] ppp[4	41] ppp[5	41] ppp[6	41] ppp[7	41] ppp[8	41] ppp[1	42] ppp[2	42] ppp[3	42] ppp[4	42] ppp[5	42] ppp[6	42] ppp[7	42] ppp[8	42] ppp[1	43] ppp[2	43] ppp[3	43] ppp[4	43] ppp[5	43] ppp[6	43] ppp[7	43] ppp[8	43] ppp[1	44] ppp[2	44] ppp[3	44] ppp[4	44] ppp[5	44] ppp[6	44] ppp[7	44] ppp[8	44] ppp[1	45] ppp[2	45] ppp[3	45] ppp[4	45] ppp[5	45] ppp[6	45] ppp[7	45] ppp[8	45] ppp[1	46] ppp[2	46] ppp[3	46] ppp[4	46] ppp[5	46] ppp[6	46] ppp[7	46] ppp[8	46] ppp[1	47] ppp[2	47] ppp[3	47] ppp[4	47] ppp[5	47] ppp[6	47] ppp[7	47] ppp[8	47] ppp[1	48] ppp[2	48] ppp[3	48] ppp[4	48] ppp[5	48] ppp[6	48] ppp[7	48] ppp[8	48] ppp[1	49] ppp[2	49] ppp[3	49] ppp[4	49] ppp[5	49] ppp[6	49] ppp[7	49] ppp[8	49] ppp[1	50] ppp[2	50] ppp[3	50] ppp[4	50] ppp[5	50] ppp[6	50] ppp[7	50] ppp[8	50] ppp[1	51] ppp[2	51] ppp[3	51] ppp[4	51] ppp[5	51] ppp[6	51] ppp[7	51] ppp[8	51] ppp[1	52] ppp[2	52] ppp[3	52] ppp[4	52] ppp[5	52] ppp[6	52] ppp[7	52] ppp[8	52] ppp[1	53] ppp[2	53] ppp[3	53] ppp[4	53] ppp[5	53] ppp[6	53] ppp[7	53] ppp[8	53] ppp[1	54] ppp[2	54] ppp[3	54] ppp[4	54] ppp[5	54] ppp[6	54] ppp[7	54] ppp[8	54] ppp[1	55] ppp[2	55] ppp[3	55] ppp[4	55] ppp[5	55] ppp[6	55] ppp[7	55] ppp[8	55] ppp[1	56] ppp[2	56] ppp[3	56] ppp[4	56] ppp[5	56] ppp[6	56] ppp[7	56] ppp[8	56] ppp[1	57] ppp[2	57] ppp[3	57] ppp[4	57] ppp[5	57] ppp[6	57] ppp[7	57] ppp[8	57] ppp[1	58] ppp[2	58] ppp[3	58] ppp[4	58] ppp[5	58] ppp[6	58] ppp[7	58] ppp[8	58] ppp[1	59] ppp[2	59] ppp[3	59] ppp[4	59] ppp[5	59] ppp[6	59] ppp[7	59] ppp[8	59] ppp[1	60] ppp[2	60] ppp[3	60] ppp[4	60] ppp[5	60] ppp[6	60] ppp[7	60] ppp[8	60] ppp[1	61] ppp[2	61] ppp[3	61] ppp[4	61] ppp[5	61] ppp[6	61] ppp[7	61] ppp[8	61] ppp[1	62] ppp[2	62] ppp[3	62] ppp[4	62] ppp[5	62] ppp[6	62] ppp[7	62] ppp[8	62] ppp[1	63] ppp[2	63] ppp[3	63] ppp[4	63] ppp[5	63] ppp[6	63] ppp[7	63] ppp[8	63] ppp[1	64] ppp[2	64] ppp[3	64] ppp[4	64] ppp[5	64] ppp[6	64] ppp[7	64] ppp[8	64] ppp[1	65] ppp[2	65] ppp[3	65] ppp[4	65] ppp[5	65] ppp[6	65] ppp[7	65] ppp[8	65] ppp[1	66] ppp[2	66] ppp[3	66] ppp[4	66] ppp[5	66] ppp[6	66] ppp[7	66] ppp[8	66] ppp[1	67] ppp[2	67] ppp[3	67] ppp[4	67] ppp[5	67] ppp[6	67] ppp[7	67] ppp[8	67] ppp[1	68] ppp[2	68] ppp[3	68] ppp[4	68] ppp[5	68] ppp[6	68] ppp[7	68] ppp[8	68] ppp[1	69] ppp[2	69] ppp[3	69] ppp[4	69] ppp[5	69] ppp[6	69] ppp[7	69] ppp[8	69] ppp[1	70] ppp[2	70] ppp[3	70] ppp[4	70] ppp[5	70] ppp[6	70] ppp[7	70] ppp[8	70] ppp[1	71] ppp[2	71] ppp[3	71] ppp[4	71] ppp[5	71] ppp[6	71] ppp[7	71] ppp[8	71] ppp[1	72] ppp[2	72] ppp[3	72] ppp[4	72] ppp[5	72] ppp[6	72] ppp[7	72] ppp[8	72] ppp[1	73] ppp[2	73] ppp[3	73] ppp[4	73] ppp[5	73] ppp[6	73] ppp[7	73] ppp[8	73] ppp[1	74] ppp[2	74] ppp[3	74] ppp[4	74] ppp[5	74] ppp[6	74] ppp[7	74] ppp[8	74] ppp[1	75] ppp[2	75] ppp[3	75] ppp[4	75] ppp[5	75] ppp[6	75] ppp[7	75] ppp[8	75] ppp[1	76] ppp[2	76] ppp[3	76] ppp[4	76] ppp[5	76] ppp[6	76] ppp[7	76] ppp[8	76] ppp[1	77] ppp[2	77] ppp[3	77] ppp[4	77] ppp[5	77] ppp[6	77] ppp[7	77] ppp[8	77] ppp[1	78] ppp[2	78] ppp[3	78] ppp[4	78] ppp[5	78] ppp[6	78] ppp[7	78] ppp[8	78] ppp[1	79] ppp[2	79] ppp[3	79] ppp[4	79] ppp[5	79] ppp[6	79] ppp[7	79] ppp[8	79] ppp[1	80] ppp[2	80] ppp[3	80] ppp[4	80] ppp[5	80] ppp[6	80] ppp[7	80] ppp[8	80] ppp[1	81] ppp[2	81] ppp[3	81] ppp[4	81] ppp[5	81] ppp[6	81] ppp[7	81] ppp[8	81] ppp[1	82] ppp[2	82] ppp[3	82] ppp[4	82] ppp[5	82] ppp[6	82] ppp[7	82] ppp[8	82] ppp[1	83] ppp[2	83] ppp[3	83] ppp[4	83] ppp[5	83] ppp[6	83] ppp[7	83] ppp[8	83] ppp[1	84] ppp[2	84] ppp[3	84] ppp[4	84] ppp[5	84] ppp[6	84] ppp[7	84] ppp[8	84] ppp[1	85] ppp[2	85] ppp[3	85] ppp[4	85] ppp[5	85] ppp[6	85] ppp[7	85] ppp[8	85] ppp[1	86] ppp[2	86] ppp[3	86] ppp[4	86] ppp[5	86] ppp[6	86] ppp[7	86] ppp[8	86] ppp[1	87] ppp[2	87] ppp[3	87] ppp[4	87] ppp[5	87] ppp[6	87] ppp[7	87] ppp[8	87] ppp[1	88] ppp[2	88] ppp[3	88] ppp[4	88] ppp[5	88] ppp[6	88] ppp[7	88] ppp[8	88] ppp[1	89] ppp[2	89] ppp[3	89] ppp[4	89] ppp[5	89] ppp[6	89] ppp[7	89] ppp[8	89] ppp[1	90] ppp[2	90] ppp[3	90] ppp[4	90] ppp[5	90] ppp[6	90] ppp[7	90] ppp[8	90] ppp[1	91] ppp[2	91] ppp[3	91] ppp[4	91] ppp[5	91] ppp[6	91] ppp[7	91] ppp[8	91] ppp[1	92] ppp[2	92] ppp[3	92] ppp[4	92] ppp[5	92] ppp[6	92] ppp[7	92] ppp[8	92] ppp[1	93] ppp[2	93] ppp[3	93] ppp[4	93] ppp[5	93] ppp[6	93] ppp[7	93] ppp[8	93] ppp[1	94] ppp[2	94] ppp[3	94] ppp[4	94] ppp[5	94] ppp[6	94] ppp[7	94] ppp[8	94] ppp[1	95] ppp[2	95] ppp[3	95] ppp[4	95] ppp[5	95] ppp[6	95] ppp[7	95] ppp[8	95] ppp[1	96] ppp[2	96] ppp[3	96] ppp[4	96] ppp[5	96] ppp[6	96] ppp[7	96] ppp[8	96]
283981 0.00102148446387815 0.162231025650689 0.900453379458885 0.748156758662139 0.406166590885316 0.90595772866199 0.150071630564298 0.905675404397521 0.000789775200801625 0.130197148800728 0.874875958087673 0.696631833276718 0.345850073854273 0.881608640457478 0.120094547521465 0.881262798272112 0.000979306900473556 0.156575730905797 0.896605385441397 0.740120768151052 0.396027557371097 0.9022994202792 0.144766961340421 0.90200730133956 0.000427183991982525 0.0748747031042778 0.790820815713534 0.553893216360733 0.222314777891501 0.801047819833895 0.0687256465592483 0.800519893466591 0.00105211123964954 0.16629055155621 0.903072966500287 0.753687778855294 0.413318683595857 0.908447195059928 0.153882778577185 0.908171586890344 0.000868383070458979 0.141334079877024 0.884906770112921 0.716318583651561 0.367636912443217 0.891166856512514 0.130496963699595 0.890845478563145 0.00159001196564352 0.231712419469483 0.933722338086325 0.822278229653074 0.515799353510755 0.93751476148095 0.215686056356229 0.9373206200953 0.00110456567597289 0.17315322207054 0.907253400520721 0.762617555715588 0.425176911089905 0.912418319518977 0.160331865458008 0.912153509916419 0.000938061431978337 0.150971555751407 0.892543778225391 0.731751153429942 0.385772942285184 0.898436152282593 0.139515532238903 0.898133786458703 0.00179262747619116 0.253785577526944 0.940781115591968 0.839161632076953 0.545712564963179 0.9441937744545 0.236702886406831 0.944019145612476 0.0011054441127143 0.173267193252376 0.907320344622291 0.762761598361588 0.425371427475807 0.912481895226685 0.160439035002843 0.912217259356091 0.000812461658513535 0.133440664224797 0.877945795778794 0.702588149863997 0.35229005544854 0.884535096619457 0.123122009155868 0.884196680221698 0.00135995727523468 0.205023860220553 0.923353452856958 0.79824168992748 0.476691857543837 0.927693240815493 0.190385981107296 0.927470944772627 0.000540613737320982 0.0929185134095165 0.827138849447786 0.611118754058003 0.265685558427018 0.835958546433331 0.0854244464021398 0.835504233829181 0.000487486337118568 0.0845552137150844 0.811836540731839 0.58625896377458 0.245989068325044 0.821268281636826 0.077677901572639 0.820782006595074 0.00115360717987509 0.179468599541873 0.91084865817443 0.770400627327928 0.435839095507996 0.91583193704456 0.166273650058471 0.915576493760783 0.000420612412149153 0.0738074340169647 0.788243591631699 0.550057730667612 0.219644858466819 0.798564503920172 0.0677396086921825 0.798031649417643 0.000940230708761141 0.151268146669907 0.892765320699269 0.73220473825957 0.386320923027924 0.89864692595446 0.139793322864811 0.898345116626271 0.00148916482051819 0.220235557106987 0.929543564402713 0.812484064883719 0.499397839203995 0.933558083564893 0.204791399092232 0.933352522727508 0.00205330040734667 0.280396430013168 0.947920401276855 0.856685655358683 0.579175462868262 0.950943091770539 0.262151792598382 0.950788482116776 0.000881184492548671 0.143120962994808 0.886390119148971 0.719285469542363 0.371048574046794 0.892579318154364 0.132167922866543 0.892261606875495 0.00106241345437126 0.167647319390799 0.903923459573677 0.755494167849846 0.415686030427981 0.909255270083279 0.155157151497628 0.908981850796416 0.000638886122457558 0.107994705357003 0.849745122601466 0.650022200801904 0.299536847834966 0.857609963096561 0.0994179807372855 0.857205371360231 0.000773027909650026 0.127787238712252 0.872508931297601 0.692079661720193 0.341013460775928 0.879351414679228 0.117846298149934 0.878999883724709 0.00193563648763747 0.268621814021111 0.944922784464816 0.849271725160489 0.56470004718798 0.948109932202698 0.250876217915809 0.947946882217945 0.000731691569392262 0.121781801184501 0.866264825315602 0.680237291447934 0.328764444534344 0.873393803384995 0.112247918074538 0.873027420339286 0.00106087178455042 0.167444565798418 0.903797137735819 0.755225536925201 0.415332983197892 0.909135253839884 0.15496669122131 0.908861509183225 0.00111324473839789 0.174277903431904 0.907910609092355 0.764033098182646 0.427093013885454 0.913042437033456 0.161389523176954 0.912779334105846 0.000775813969771958 0.128189068537497 0.872908892089281 0.692846394580901 0.341823016197778 0.879732868344561 0.11822110542929 0.879382296371136 0.000407719178274004 0.0717063550915579 0.782998165983956 0.542337857873892 0.214353034837077 0.79350776407169 0.0657989913960209 0.792965001029356 0.00014916041853493 0.0274759520840736 0.568911046175167 0.302365877172347 0.0907346127101484 0.584284185000148 0.0251138297263955 0.583480149629967 0.000363089259841943 0.064359707077804 0.762647571850515 0.513442593069685 0.195468986829791 0.773858112081158 0.0590191003654074 0.773278457267512 0.000921910114992692 0.148756799114027 0.890865088419154 0.728325131755888 0.381662061500298 0.896838874255665 0.137441630005244 0.896532300809468 0.000973739728592484 0.155823594572936 0.896075161157899 0.7390216459258 0.394663410145614 0.901795197670223 0.144061861286744 0.901501735709475 0.00233509090009193 0.307121491719736 0.953927965315284 0.871794065618942 0.610228850891881 0.956617935303196 0.287833478600159 0.956480392202373 0.000262040430658696 0.0472907838097887 0.698675570891562 0.43230139389871 0.149172156718344 0.711765669016634 0.0433010166153482 0.711086276863265 0.000825531550901222 0.135298392836373 0.879646984475259 0.70591475962678 0.355943078765133 0.886156352925961 0.124856782075323 0.88582207490605 0.0007199786512405 0.120065147201008 0.864382844622956 0.676714421415614 0.32521056279807 0.871597274512208 0.110648722863764 0.871226459062365 0.00114973240949505 0.178973111149346 0.910574756944364 0.76980427693649 0.435011050833247 0.915571926900282 0.165807229716832 0.915315767473303 0.00139130374340141 0.208768207680271 0.924952900025047 0.801891790955225 0.48238708203219 0.929209069155881 0.193928210608141 0.928991076587991 0.00202585704585964 0.277683958011675 0.947250742219243 0.855022287668374 0.57588574580596 0.950310262211384 0.259552154882246 0.950153762651914 0.000579328393383307 0.0989178968115721 0.836810710973353 0.627433107659648 0.279403845567615 0.845229268829097 0.0909885031318925 0.844795864609323 0.00141878034130965 0.212021598874382 0.926301050980198 0.804984524147262 0.487278500384913 0.930486508110907 0.197007920884773 0.930272154083182 0.000295242803901678 0.0529671527988622 0.723188165147748 0.461790850917196 0.16496004658402 0.735616345528369 0.0485228800081722 0.734972238469943 0.00034519503079582 0.0613815150746356 0.753374771172443 0.500806573721686 0.187640539464895 0.764888262033482 0.056273176980546 0.764292618407295 0.00123552780622166 0.189806902180678 0.916271087518361 0.782324007449354 0.452796041748504 0.920977565427426 0.176014907334878 0.920736387124944 0.000576124178764121 0.0984243548211865 0.836051466165482 0.626134944234628 0.278287898926082 0.844501913475495 0.0905305492981377 0.844066848207481 0.00165732689994932 0.239188223989958 0.936246701107512 0.828266550806867 0.526163667238701 0.939903976569877 0.222794740200016 0.939716781140844 0.000638389926471938 0.107919834384067 0.849645831281603 0.649845314068504 0.299373751655292 0.857514997543611 0.0993483936120564 0.857110180927862 0.00036566198752957 0.0647863496094289 0.763923762091549 0.515206954380996 0.196582149388627 0.775091801608127 0.0594125879185239 0.774514387623081 0.000478171114134495 0.0830729902601289 0.80887009947444 0.581569192387671 0.242426368919703 0.818417275833393 0.0763061860796176 0.81792496373046 0.000635152805860047 0.1074310787038 0.84899483498215 0.648686928636127 0.298307869694212 0.856892334041985 0.0988941535407004 0.856486044436548 0.000785118538893317 0.129528391700811 0.874226655079787 0.695379630743929 0.344512355443274 0.880989522562577 0.119470554841173 0.880642116677548 0.00192190743995571 0.267222983153631 0.944550438607434 0.848356511439991 0.562946147029396 0.947757941601965 0.249538267139794 0.947593846720649 0.0017422655783004 0.248417572536683 0.939170575065224 0.835271322278944 0.538626817722589 0.942670390157979 0.231584073371335 0.942491284687441 0.00130093919650108 0.197877743019165 0.920149617885607 0.790991947346028 0.465622795578509 0.924656007292476 0.183632215472537 0.92442513442443 0.000357362652042811 0.0634086568275044 0.759756797002774 0.509468868752801 0.192980121716216 0.771062886850606 0.0581420647045858 0.770478192261333 0.000819658676846027 0.134464614520935 0.878888464435324 0.704429210891433 0.354306714626628 0.885433514759753 0.124078117092638 0.8850973894841 0.00054597530890092 0.0937540981854135 0.828546088976461 0.613462762439362 0.267616409437614 0.837308108493738 0.086199043724318 0.83685680407906 0.00110337405803823 0.17299856784862 0.90716243489998 0.76242187943606 0.424912835481905 0.912331930133874 0.160186444276996 0.912066884499956 0.000926118302763351 0.149334954182148 0.891307493867488 0.729226165210127 0.382738420538442 0.897259856247196 0.137982936308488 0.896954390125644 0.00121277984190595 0.18696218047394 0.914832571995874 0.779138908643055 0.448190199395717 0.919612816053027 0.173332669626369 0.919367837173774 0.00112836001471604 0.176229384667816 0.909033251693577 0.766458545856187 0.430399817049716 0.914108437084987 0.163225214606958 0.913848255164973 0.000996048979077362 0.158829616030859 0.898167848006426 0.743371128128686 0.400093231118086 0.903785070259301 0.146880463530329 0.903496918241902 0.00130997802637909 0.198980461265168 0.920657530113578 0.792135816185402 0.467348244468669 0.925137587375783 0.184673824564092 0.924908070348634 0.000888806237214818 0.14418133615943 0.887255276015618 0.72102264611107 0.373062431780166 0.893403011354717 0.133159756554846 0.893087444455957 0.00169817680355448 0.24365486249707 0.937687120998477 0.831708102696169 0.532240322924923 0.941266948907865 0.227046602942065 0.941083732927516 0.000393152049731216 0.0693210654564662 0.776750248005981 0.533290959228367 0.208287336360004 0.787480309514159 0.0635967458493504 0.786925957579134 0.000329728020463335 0.0587920607864441 0.744755870044869 0.489343962709015 0.180750400619375 0.756541699622071 0.0538868520666118 0.755931657755426 0.00132217442780246 0.200463631321025 0.921332733268325 0.793659609941036 0.469658915820483 0.925777738921926 0.186075127254663 0.925550026564253 0.00184395513917489 0.25917873841972 0.94233724943091 0.842942294222939 0.552714399941602 0.945665410852978 0.241850682111856 0.945495121223091 0.00129282782000791 0.196885601206934 0.9196882611438 0.789954694982973 0.464064873079834 0.924218543072341 0.182695231204803 0.923986439903342 0.00116992438265076 0.181548667305419 0.911983941575614 0.772878455068733 0.439299709149176 0.916909550589496 0.168232141662298 0.916657080155236 0.00137629464506937 0.20697974690401 0.924195464646252 0.800160669609408 0.479675638230553 0.928491269432758 0.192235992780482 0.928271237109592 0.00103454449888795 0.163966904808048 0.901587537138721 0.750545374294306 0.409237586236798 0.90703564854572 0.151700962913927 0.906756227243325 0.000595140901132891 0.101345636074153 0.84045690457695 0.633709748414511 0.284860888747121 0.848721368220358 0.0932417693588941 0.848295987773912 0.00035837602211219 0.0635770929215754 0.760273457544378 0.510176768259903 0.193421665431275 0.771562543527192 0.0582973816379852 0.770978746010149 0.000456026807870688 0.0795301935907059 0.801428388847488 0.569982366131866 0.23382065041175 0.811260551193088 0.0730289876523713 0.810753322350011 0.000739232282117349 0.122883455155668 0.867449063306821 0.682464995796746 0.331032717044461 0.874524057459018 0.113274451332796 0.874160473969003 0.000373585248554425 0.0660978587020951 0.767769291097005 0.520561236927509 0.199991136055174 0.778808084930864 0.0606223643260717 0.778237482109854 0.000422588489845793 0.0741286197644394 0.789025213144492 0.551217974386131 0.220449626513106 0.799317728543011 0.0680363289280975 0.798786364487847 0.00020665791533933 0.0376703532531218 0.646458840874889 0.375203606191467 0.121468358982114 0.660715776261266 0.0344628699626107 0.659973539070918 0.000680685380653114 0.114257251054961 0.857663665888394 0.664308172848488 0.313009157039927 0.865179785157026 0.1052418476297 0.86479331153373 0.000578816805473303 0.0988391334749167 0.836689961006269 0.627226446228116 0.279225903571669 0.845113595100431 0.0909154165381929 0.844679926483706 0.000898111321023249 0.145472372804601 0.888293830216754 0.723114601288978 0.375503696104938 0.894391675941129 0.134367597957632 0.894078688857243 0.00108325323661494 0.170378478138899 0.90559908970239 0.759068500921957 0.420417013335101 0.910847081849663 0.157723389071618 0.910577987095142 0.000519484338290583 0.0896105919863637 0.821360804592901 0.601597966075658 0.257976320509278 0.830414865086534 0.0823590921304014 0.829948322433631 0.00179193658167765 0.253712451200801 0.940759597328806 0.839109503408395 0.545616826419835 0.944173422657755 0.236633121424609 0.943998733908113 0.00061914284673931 0.105005970894976 0.845690541831963 0.642843405119336 0.292988352032708 0.853731080816461 0.0966408898323893 0.853317352590018 0.000500080837879955 0.0865516714589075 0.815703952040771 0.592435172145362 0.250753120356737 0.824983629386505 0.0795260834898499 0.824505302659271 0.00116245491862159 0.180597784512808 0.911467852125565 0.771750849635362 0.437720827044551 0.916419695942406 0.167336745636282 0.916165873172555 0.000750023799595862 0.12445526210297 0.869107829213142 0.685599658651101 0.334252362131825 0.876106931001292 0.114739427424756 0.875747282436676 0.00129720856813065 0.197421734381948 0.919938087316787 0.790516161727238 0.464907390675112 0.924455434440676 0.183201537647329 0.924223997334379 0.00021641633610521 0.0393794751924783 0.656933518418152 0.386082839037936 0.126479742496004 0.670983034010545 0.0360319156561504 0.670252048169514 0.000927520770094494 0.14952746319084 0.891454139830899 0.72952512890763 0.383096309842305 0.897399395838403 0.138163188151288 0.897094297012903 0.00114037887117872 0.17777456877886 0.909906592566676 0.768351885135046 0.433002159740597 0.914937612258718 0.164679171605968 0.914679707630659
284001 0.00164592828989828 0.385979807407228 0.718712994697732 0.735137725610532 0.639354529226357 0.183750227733041 0.620542757142829 0.850442467936342 0.00206905987026481 0.441511726956747 0.762656686551647 0.77731052614974 0.690354563936646 0.22064195190571 0.672841781585494 0.877319662925071 0.00347078237221956 0.570443850391076 0.84369629155283 0.854302516932587 0.789259684599325 0.322296491136036 0.775521822156798 0.923153148953638 0.00426509634689298 0.6202346731336 0.869082847195638 0.878215087460191 0.821618386867402 0.369035709757495 0.80948075035245 0.936604177278668 0.0019079283507843 0.421585824005003 0.747639546884123 0.762932354132174 0.672725845169125 0.206989717109952 0.654714700388633 0.868304676976435 0.00358217282327031 0.57819390642519 0.847831431255277 0.858204218839225 0.794484179027311 0.329259377023522 0.780992388903504 0.925372131486407 0.00300454869264715 0.534679693547051 0.823649445645506 0.835350512373438 0.764182483436077 0.291531321441364 0.749329073752814 0.912237033144047 0.00466510181507567 0.641203406749832 0.878992138911965 0.887522607586542 0.834435911010376 0.390238652216803 0.822982515259486 0.941745266717335 0.00105368886471215 0.286827339381981 0.62045648587787 0.639742691419278 0.531449266759022 0.125895978551073 0.51131112565722 0.784396786331082 0.00174547025966954 0.400009968292668 0.730449781518487 0.746430975580503 0.652802965346657 0.192736861415765 0.634291433095374 0.857770520741057 0.00121803155683349 0.317401408662982 0.653982132800627 0.672464070128914 0.567354772083205 0.142749357664944 0.547445723769171 0.807924276310357 0.00324843610731019 0.554095642623449 0.834734739270205 0.845837951056719 0.77799830113359 0.307961367391562 0.763746071786697 0.918306082102819 0.00108636879547436 0.293122481105988 0.627629916600987 0.646759135522148 0.539055183127151 0.12929944502392 0.518948041892723 0.789522821905408 0.00210057007609698 0.445249657526718 0.765387373233848 0.779921268600278 0.693582884322275 0.223257463129093 0.676167040064547 0.87894053235299 0.0014567360910584 0.357429499423972 0.69334214456476 0.710651898663195 0.610702969736805 0.166111747187413 0.591351916214048 0.834212314058806 0.00385735059311519 0.596198634668206 0.857169877009633 0.86700595065812 0.80634871902363 0.345868566837038 0.793433305504196 0.930342937866352 0.00138343895651734 0.345644999138303 0.682241395868709 0.699906542875494 0.598343724750554 0.159073480030954 0.578802034701551 0.826938111551411 0.000947317339042131 0.265540408063264 0.595069170420843 0.61484460768848 0.504859477821718 0.114632828234259 0.484686638342502 0.765836734761235 0.00483398640372459 0.649381719869813 0.882741545304884 0.891040463360867 0.839313505818712 0.398773615790481 0.828128032239537 0.943674874199474 0.00179107429872476 0.406226682441348 0.735506568522622 0.751290035402124 0.658635665746122 0.196788810125045 0.640263744739976 0.860893632554103 0.000642905902651624 0.196975103988546 0.499255243701984 0.519934996557532 0.4089030662607 0.0807493705864128 0.38954789224388 0.689334528665767 0.00141528116930525 0.350816966342826 0.68716085638311 0.704670903359075 0.603807779071377 0.162145504777008 0.584347257788325 0.830175038192568 0.00144811570575072 0.356065521835735 0.692076927638968 0.709428168701041 0.609288932298866 0.165290051328326 0.589914788784597 0.83338863813253 0.00233873750773216 0.471968961173318 0.784161999146924 0.797840031173679 0.715971267557329 0.24247790550738 0.699276186595085 0.889934922066473 0.00361742926301784 0.580589310604941 0.849095231035145 0.859396156753992 0.796084478767658 0.331433821649129 0.782669007437278 0.926048107840333 0.00167726579708811 0.390466688965793 0.722516424064432 0.738799780283445 0.64369904430545 0.186600683229624 0.624980964601893 0.852829446062479 0.00231071436712256 0.468958856308072 0.782109971703974 0.795884195001078 0.713507791038726 0.240265452451708 0.696729243213146 0.888745832538537 0.00251914276215151 0.490562724116227 0.796502371837788 0.809588267125693 0.730872324890882 0.256421102400133 0.714704107031913 0.897021979015176 0.00164248330492735 0.385482540977898 0.718288521405341 0.734728889738108 0.638870473821438 0.18343566401927 0.620048457550243 0.85017534045569 0.000120512020404525 0.0439364616969218 0.157393570799564 0.168683110991519 0.114733837634424 0.0161909385050204 0.106787418514896 0.293641873901387 0.0034018005409762 0.565500868108933 0.841021363244696 0.851777211557668 0.785889567538604 0.317912365495288 0.771995477786727 0.921711840017103 0.000862079018822383 0.247546553419258 0.57214029292203 0.592268251303905 0.48127526273568 0.105397484241751 0.461167082258657 0.748490529082295 0.00254469111900716 0.493091097505479 0.798137155204143 0.811142851794666 0.732857511023066 0.258354702934981 0.716762337613009 0.89795270391675 0.00323698723399653 0.553220306871737 0.834245512414038 0.84537550405229 0.777385911541532 0.307206976821184 0.763106338517681 0.918039956813981 0.00170602712873163 0.394527632653061 0.725917974609252 0.742072978088094 0.647595528550167 0.189199501352078 0.628964157191197 0.854954235449866 0.00390662134607063 0.599262369229977 0.85872276142174 0.868468304695471 0.808330591631345 0.348756946183905 0.795513837428301 0.931164154521593 0.00292036373897334 0.527581530969771 0.81947099986424 0.831392557221205 0.75900729267125 0.285679328096071 0.743937139853176 0.909928039712584 0.00099612662494477 0.275463131868504 0.607126738381561 0.626682741157983 0.51742484737144 0.119836526953948 0.497254151138439 0.774734297587765 0.00243385795302251 0.481937832943258 0.790848776982586 0.804208859643614 0.724027141458484 0.24989349697368 0.707612205141606 0.893788639902252 0.00262767410311811 0.501133907490287 0.803270998138452 0.81602217389892 0.739108885169074 0.264567055751497 0.723248120647645 0.900863317192805 0.00419697832595622 0.616418984916348 0.867232243042797 0.876475225880039 0.81923639163701 0.365278970823263 0.806974754342241 0.935637348083788 0.000973967677768245 0.270991626397286 0.60174279140335 0.621399669615936 0.511800103750461 0.117481636366062 0.491625295387667 0.770780058277249 0.000818820593897279 0.238074397614751 0.559482887236857 0.579768943001922 0.46842725991812 0.100637071502739 0.448391863498389 0.738667178382797 0.00441104956569111 0.628161782118502 0.872880184667422 0.881783569368721 0.826517643898546 0.37693892438662 0.814638159909916 0.938581422820042 0.000849186360911762 0.244748132559423 0.568444535208083 0.588621345519056 0.47751139197071 0.103983936836288 0.45742179631066 0.745640836346206 0.000498386225121631 0.15975179271505 0.435917706314932 0.456364943117316 0.349038211302137 0.0637462439290315 0.330930253123239 0.632333892756415 0.000499885412222979 0.160155578978497 0.43665677456246 0.457110585537781 0.349721303711054 0.0639258296573453 0.331595959162129 0.63303225589945 0.00467167245453434 0.641528666555966 0.879142466560434 0.887663692220728 0.834631177072361 0.390575187467703 0.823188427157744 0.94182279611979 0.00103876272704775 0.283914800999453 0.617087514886198 0.636444602613774 0.527891396205195 0.124332696262308 0.507741978452101 0.781971655467887 0.00288545161316209 0.52457430176385 0.817679722424882 0.829694986567191 0.756794125069171 0.283224300474507 0.741632685523717 0.908934569414869 0.00291820777585004 0.52739691905468 0.819361398048868 0.831288703062614 0.758871783846983 0.285528202682871 0.743796017531683 0.909867315352023 0.00290914252708648 0.526619102649488 0.818899096980456 0.83085062545305 0.758300340440829 0.284892067539468 0.74320093655655 0.909611090060959 0.00242062895927496 0.480573881443623 0.789943641891472 0.803347165408411 0.722934136856269 0.248870784076811 0.706480544185987 0.893268871282387 0.00319427117933694 0.54992403093461 0.832394446406422 0.84362543414146 0.775071068184326 0.30437790440345 0.760688719557144 0.917031600744715 0.00158443573415201 0.376981395027314 0.710938980704702 0.727645629318259 0.630514797454004 0.178098936097712 0.611522096960026 0.845526614864231 0.0040782774011168 0.609584669154928 0.863879888971037 0.873322164312922 0.814930772412176 0.358625805366382 0.802447502608253 0.933880520479438 0.00108110010186492 0.292115068858223 0.626491767273072 0.645646443950859 0.537845655766535 0.128752512650511 0.517732956238259 0.788712918802513 0.00183162362348941 0.411647592466975 0.739846495815269 0.755457087471245 0.663660130612607 0.200357939146405 0.645413041096742 0.863557817508771 0.000615226481827013 0.190102548932518 0.488248506149827 0.508935716616478 0.398303832520313 0.0775404176359576 0.37912857190708 0.679826459589154 0.00485375953520891 0.650315103236374 0.883165469211316 0.891438074084315 0.83986595331969 0.399757482564117 0.828711087691272 0.943892508012486 0.00102842226043937 0.281883127991348 0.614718347561774 0.634124191432018 0.525394803371824 0.123246436886647 0.505238698386621 0.780259386481367 0.00287040304106342 0.523266286636743 0.816896636460024 0.828952712054322 0.75582761990526 0.282160922894794 0.740626578401607 0.908499573045746 0.00189123787837436 0.419440655964319 0.745974994625297 0.76133647208809 0.670784750322138 0.205548448632711 0.65272192589299 0.867294752410153 0.000806787611779807 0.235397180278497 0.555828008129197 0.576154867790352 0.46473967309117 0.0993039452216665 0.444730043954634 0.735796915165496 0.00344024124931083 0.568269246504366 0.842523131730741 0.853195111949314 0.787780715716804 0.32036235394573 0.773974051551234 0.922521597580133 0.00061379715362771 0.189744474317991 0.487666996604591 0.508354043498152 0.397746187748798 0.0773741080181144 0.378580882026442 0.679319662645411 0.00354567318871764 0.575685220730201 0.84650066866085 0.856948863885645 0.792800893787983 0.32699347037274 0.779229305695511 0.924659227456938 0.00118028725475557 0.31061284664157 0.646816205369628 0.665485116962555 0.559602930540093 0.13893593113259 0.539626619107573 0.802986021991816 0.00106210123343818 0.288458468041165 0.622329288697306 0.641575304061067 0.533430999624512 0.12677460775297 0.513300030390515 0.785739997612235 0.000182339265439183 0.0650158522648936 0.220360101903508 0.234906982200938 0.16395478940472 0.0242971572218097 0.15318925525145 0.386136874023539 0.00163575192817875 0.384508582081511 0.717455416240544 0.733926393829992 0.637920896809848 0.182820323877672 0.619078897800584 0.849650624771459 0.00118698698353486 0.311827638723408 0.648109726321604 0.666745491709494 0.560999076187554 0.139615279564974 0.541034153599745 0.803881001239365 0.00168712979878755 0.391865529435091 0.723692471986003 0.739931656219922 0.645045030799995 0.187493833374097 0.626356616853007 0.853565129994039 0.000503785749582751 0.161204273109208 0.438570527920393 0.459040936322642 0.351491771931106 0.0643927260505689 0.333321702095698 0.634836783048898 0.00344263814592971 0.568440702522388 0.842615836262859 0.853282628058208 0.787897533555355 0.32051454171282 0.774096290010195 0.92257153605655 0.00189223481513229 0.41956923346095 0.7460750346267 0.761432397156878 0.670901338177734 0.205634682625428 0.652841599917735 0.867355509917835 0.00279953323565467 0.517008830252302 0.813116797818186 0.825368546083026 0.751171121856022 0.277110770227272 0.735781527359375 0.906394029817845 0.000697702493146048 0.210243360593874 0.519707339716118 0.540320139693245 0.428823550784456 0.0870372102786942 0.409178178122352 0.706585773469925 0.00179389973324915 0.406607627050323 0.735813646281522 0.75158497759853 0.658990612333759 0.197038526219542 0.640627371078581 0.861082630668867 0.000641883602974705 0.196723344324248 0.498857142171985 0.519537513885031 0.408518234068709 0.0806312464757982 0.389169282842591 0.688993407006964 0.000911459541062524 0.258076367771838 0.585729410668819 0.605658706331205 0.495204072529053 0.110770876537479 0.475046889633857 0.758839498723427 0.00129782618682663 0.331323486236542 0.668215294251317 0.686301659414081 0.582878513623175 0.150702035253227 0.563133763443169 0.817591353970713 0.000930424180189713 0.262042716677685 0.590722011827497 0.610570814420665 0.500357016900458 0.112817556722526 0.480189609745666 0.762591454659473 0.00225450214431282 0.462816684291264 0.777874209934922 0.791844937162533 0.708435572300826 0.23578863342059 0.691488411202006 0.886281650181314 0.000792258725477534 0.232139556956363 0.551333508208896 0.571707562371013 0.460218563787477 0.0976890660356922 0.440243489564728 0.732246240725024 0.00120347985447674 0.314800024867226 0.651254076902079 0.669808158222741 0.564398651332058 0.141283126650719 0.544462793063838 0.806049977914238 0.00284508675350265 0.521049582068532 0.815564013548125 0.827689324932248 0.754184281849142 0.280364933823502 0.738916273258948 0.907758354504662 0.00230739383447856 0.468599916938502 0.781864241000366 0.795649939722223 0.713213062071384 0.240002444875205 0.696424597301143 0.888603234058724 0.00121956554340192 0.317674490897842 0.654267234242887 0.672741563700291 0.567664064333402 0.142903633109843 0.547757903745868 0.808119752524105 0.00179185565946833 0.406332079600471 0.735591560658918 0.751371670161768 0.658733898263365 0.196857883341176 0.640364377292937 0.860945950419215 0.00320832051429542 0.551013501645522 0.833007791593703 0.844205372349048 0.775837694442351 0.305310907708544 0.761489280610263 0.917365967298481 0.00233037495486433 0.471074258391312 0.783553686800891 0.797260301855364 0.71524055869952 0.241819011271838 0.698520612588683 0.889582741119771 0.00132059402072957 0.335192738667449 0.672064612187101 0.69003847720669 0.587106129974517 0.152944419907452 0.567412978760811 0.820174017438554 0.00150478209737969 0.364927477057324 0.700208052683375 0.717288277386064 0.618400792728516 0.17066227936541 0.599181243878983 0.838658156186306 0.00240034728065951 0.478468844101479 0.788540691553361 0.802011298921829 0.721241568852152 0.247297465476463 0.704728515971539 0.892462076223295 0.00260724433995479 0.499177482248052 0.802031391080931 0.814844393155275 0.737597055903067 0.263047204601524 0.721678990646039 0.900162218029895
284021 0.000349790379024662 0.021042591820452 0.442959831319462 0.53757167342065 0.0358698572114847 0.116763359561359 0.0720128347899784 0.553060332549615 0.00197749827105483 0.10850958277539 0.818278152378694 0.868121872749675 0.174013491584334 0.428111474694142 0.305277737557051 0.875111159771757 0.00175230690511305 0.0973360241548888 0.799568570246877 0.853626089680114 0.157284836090372 0.398747767988973 0.280211009972104 0.86126084743791 0.00350188962770334 0.177546784836887 0.888719127931029 0.921104742839921 0.272010321860613 0.570388961640798 0.437997913330479 0.925526927123781 0.000414653818262855 0.0248492442438116 0.485258415580883 0.579505889183749 0.0422430519761639 0.135489534189739 0.0842466149384504 0.594649085592972 0.00119439817484498 0.068431871644812 0.731009552364118 0.798907383378888 0.11280340663772 0.311195764272201 0.209612189536628 0.808756810204469 0.00124552531487602 0.0711561079629235 0.739181125994 0.805564936666873 0.117072062122132 0.320261832107393 0.2166496538356 0.815163722724662 0.00139053712760665 0.0787983718151433 0.759875069841309 0.822258341599311 0.128961079844874 0.344728868311361 0.235948692154631 0.831205695601806 0.000978211948423866 0.0567370085124624 0.689945149525488 0.764874376193245 0.0942930909343451 0.270039397598885 0.178410706614392 0.775923187929243 0.00187468133075136 0.103441892935806 0.810187388802238 0.861875695654299 0.166457803826392 0.415067003427391 0.294051567840561 0.869146120371187 0.00118138761291295 0.0677361146590418 0.728847847473107 0.797139908094764 0.111710615953694 0.308850097992876 0.207801220603619 0.807054997419872 0.00053786942745884 0.0320008224038181 0.55015863701162 0.641306780324231 0.0541227063090407 0.168965900422681 0.106623553746475 0.655547241152177 0.00487320422527176 0.231256227677439 0.91755263808876 0.942093707020903 0.342399185107682 0.649140726697412 0.520621950240126 0.945409156769612 0.0011132267771077 0.0640743717143863 0.716931170802136 0.787348876176367 0.105941802868075 0.296296633337595 0.198177285604053 0.797621021520816 0.000649314424919503 0.0383809593090169 0.596216359525275 0.683402600809552 0.0646189493055219 0.197093323181438 0.125945787332537 0.696762055039821 0.0010814977350439 0.0623601631285243 0.711019791562261 0.78246183576576 0.103231042142704 0.290296694771026 0.193617565404662 0.792907958357992 0.000878362705093264 0.0512375825802814 0.666433072196496 0.744943820250638 0.0854833130881759 0.249329893351511 0.163157609504114 0.75663119515648 0.00227319380400426 0.122775375783365 0.838129324115662 0.883304651226608 0.195007330350003 0.462592308319406 0.335672207015437 0.889591617206445 0.00126877288741739 0.0723896506825161 0.742735048203505 0.808448716135363 0.118999612737978 0.324306023076721 0.219808551877707 0.817937312432091 0.00269433335637217 0.142336309321192 0.859936407234884 0.899753679242061 0.223149005391039 0.50511889809503 0.374665427447794 0.905249513467234 0.0013567900281155 0.0770309186846519 0.755357365021437 0.818634182668042 0.126222641563776 0.339192870845009 0.231542321378721 0.827725750552374 0.00197539831766684 0.108406642052521 0.818119794860503 0.867999943722001 0.173860527810537 0.427850848283872 0.305052002122105 0.874994762251506 0.00148923088479961 0.0839293545228411 0.772180248144488 0.832073170150956 0.136873104843237 0.360401412037869 0.248551609079587 0.840622219751685 0.000865881458618211 0.0505457150130549 0.663241272097437 0.742212671400326 0.0843701428816749 0.246658569844043 0.161211262788926 0.753983864939783 0.00317838916951809 0.163787866968482 0.87873137019352 0.913741559357579 0.253184510497284 0.546412377618756 0.414220693763415 0.918539960365588 0.000964184786047293 0.0559682165164137 0.686843939422161 0.76226437818658 0.0930656190838214 0.267199066639716 0.176301374047012 0.773399501485439 0.0019265336325502 0.10600466385987 0.814355559557344 0.865097815515771 0.17028526714962 0.421718745485283 0.299757805445026 0.872223782214923 0.00237241640165327 0.127462441931067 0.843855229406641 0.887646770589709 0.201817513810579 0.473253499873174 0.345287700201764 0.893727949518036 0.00169210883342985 0.0943023793281935 0.793897743696477 0.849196252987625 0.152698851908749 0.390382817633969 0.273202812396612 0.857023367327427 0.000407356358530257 0.0244224309103935 0.480822822926223 0.575171433642175 0.0415302043526945 0.133422364094849 0.0828863026333338 0.590360385361023 0.00190371763518022 0.104878770505736 0.812544205449552 0.863698693276488 0.168605400922368 0.418810499812056 0.297258285194467 0.870887535905549 0.00168857090947608 0.0941234647129702 0.793554482918638 0.848927565492258 0.152427791157404 0.389883982218512 0.272786709124188 0.85676627322564 0.00164727134821036 0.0920297782913203 0.789461399393314 0.845718892118715 0.149250860023144 0.384000179471916 0.267894114536701 0.853695395803278 0.00263222231804338 0.139505399868506 0.857096051783336 0.897624652338859 0.219121458805922 0.499272924886244 0.369202877105223 0.903224652693325 0.00237604155781793 0.127632755996676 0.844056788942824 0.887799317918078 0.20206417211915 0.473635048354966 0.345633775749207 0.893873227309493 0.00146185261830262 0.0825116239494153 0.768894699926393 0.829460615029708 0.134692545978633 0.356129084475495 0.245097095321439 0.838116791794905 0.00223381523931341 0.120901488541311 0.835739093031484 0.881487167491251 0.192272626034768 0.45824120884333 0.331777893960725 0.887859619369335 0.00109771535901216 0.0632371145249279 0.714071741284933 0.784987441741526 0.104618618772687 0.293376115364624 0.195954593512515 0.795344006409334 0.00129934130689478 0.074006755079348 0.747263560376792 0.812113114673154 0.121521527651218 0.329551370758675 0.223923862994723 0.82146027986358 0.00102041238970406 0.0590425017667636 0.698915920564622 0.772392409879882 0.0979661686161704 0.278453712127996 0.184692300738 0.783188082171477 0.00222847873193172 0.120646938196827 0.835409746121091 0.881236511724668 0.191900610566899 0.457646155875243 0.331246652238186 0.887620723138038 0.00287847673727296 0.150622844358734 0.867732486048918 0.905576840962035 0.234852002439791 0.521679248943039 0.390322145626123 0.910785084914712 0.00206314810136188 0.112688382861426 0.824510607504645 0.872910358369076 0.180204986595659 0.438543775549625 0.314362158447088 0.879681038048802 0.00183936739974508 0.101688247807238 0.807240116199294 0.859591912151604 0.163831068227055 0.410448962365641 0.290112155769148 0.866963992627923 0.000878350796189113 0.0512369229114737 0.666430055559891 0.74494124189212 0.0854822522405061 0.249327353522467 0.163155756691454 0.756628696346947 0.00119705752645743 0.0685739584053048 0.73144717481678 0.799264875623327 0.113026445070722 0.31167326620375 0.20998133769258 0.809100976609559 0.00259534430810949 0.137815875114802 0.85535461548087 0.896317355058112 0.216710550427283 0.495736462033071 0.365914463452929 0.901981056689407 0.000350842542974399 0.021104573520432 0.443701312842478 0.538318477742393 0.0359739082428751 0.117073571888597 0.0722138762979822 0.55380288514671 0.00117876440283511 0.0675957113199304 0.728407792358642 0.79677978219462 0.111489963034896 0.30837523188617 0.20743509017274 0.806708205123075 0.000573019959146426 0.0340221294343993 0.565779402957556 0.655742971253904 0.0574583834528784 0.178047239571129 0.112809045444008 0.669705483043584 0.00187668363980908 0.103541123688973 0.810351808422617 0.862002967937934 0.166606251657026 0.415326690861112 0.294273632424245 0.869267709605204 0.000687990891838053 0.0405758712381271 0.610073612690169 0.695794402788262 0.0682079169682608 0.206416314507064 0.132458539050221 0.708853727183487 0.00244175393629287 0.130708727855718 0.847622510069515 0.890494606119759 0.206509318207232 0.480457179618006 0.351844613751271 0.896439627767516 0.00332923473301051 0.170259261692155 0.883601895333552 0.917338239194623 0.262081018310693 0.557915082489375 0.425551393270865 0.921953652774635 0.00136357232272754 0.0773866658172939 0.756278879658612 0.819374343191498 0.126774363619916 0.340312930853092 0.232431940034269 0.828436583837311 0.00309157116923482 0.160018234375927 0.875739542928312 0.911526507030828 0.247967506414151 0.53951823273844 0.407496031248894 0.916436858783761 0.00122338037238777 0.0699780707626508 0.735703394202043 0.802736140128331 0.115228158612162 0.31636435553965 0.2136168394251 0.812442062395636 0.00111511246278143 0.0641760548018877 0.717274896537387 0.787632423555674 0.106102395400859 0.296650034848548 0.198446660127119 0.797894387949687 0.00276638587317354 0.145597521973278 0.863093528277652 0.902115455083209 0.227770074901152 0.511732714916008 0.380885784506303 0.907495121008089 0.00285497658011767 0.14957408210427 0.866786063156993 0.904871521979505 0.233377907978842 0.519627465851276 0.388367520629067 0.910114808754245 0.00127817046746679 0.0728873838405363 0.744144390424671 0.809590355720345 0.11977644300247 0.325927270778821 0.221078324549966 0.819035058948217 0.00271534592513441 0.143289891827747 0.860872005792676 0.90045409468894 0.224502274497233 0.507066010689093 0.376492240753105 0.90591554510075 0.00274437753197954 0.144603973018411 0.862144344061507 0.901405908239511 0.226364347212965 0.509731261702594 0.378998856969943 0.906820542446089 0.00369647773140039 0.185611087714452 0.893974425686663 0.924959752262185 0.282889439395228 0.583634452722176 0.451399324912333 0.929182470942942 0.00264346098298413 0.140018995822629 0.857618477856215 0.898016544172158 0.21985327651841 0.500340881353694 0.370198306858968 0.903597410031567 0.00346906563312265 0.176171007733078 0.887781071775007 0.920415238296164 0.270142990627581 0.568071668384165 0.435673030656157 0.924872918051547 0.000969341975432937 0.0562510116662794 0.68799129694749 0.763230662819964 0.0935172906847999 0.268245891664093 0.177078136612857 0.774333925844285 0.00135494555883408 0.0769341253613884 0.755105551505788 0.818431844793304 0.126072479472286 0.338887611028045 0.231300031722177 0.827531418657476 0.000366599138685639 0.0220318530510763 0.454573976459676 0.549220641257195 0.0375294599458293 0.121693279163701 0.0752142212111411 0.564635118099252 0.000405299739856403 0.0243020771676806 0.479558925093051 0.573933692488749 0.0413291150647536 0.132837999089119 0.0825022036768751 0.589135285804467 0.000704563575515911 0.0415133688319109 0.615724814673 0.700812517654823 0.0697374419557576 0.210345453642629 0.135219765112654 0.713745045067876 0.000583614297499395 0.0346297228232468 0.570277131324225 0.65986904913743 0.0584591900881863 0.1807456724075 0.114656668057841 0.673747474221177 0.000982777188041515 0.0569869519706576 0.690941273094418 0.765711517343579 0.0946918714501815 0.270959077459168 0.179094888406121 0.776732473747534 0.000977411845314045 0.0566931900544282 0.689769908343298 0.764727043268663 0.0942231649209463 0.269877976512222 0.178290680205256 0.775780748798104 0.000963156534235469 0.0559118122784878 0.686614168465568 0.762070775616638 0.0929755105365868 0.266989991427891 0.176146327005605 0.773212269023539 0.000951345794929189 0.0552634647652795 0.683950615860365 0.759824215239434 0.0919392306847483 0.264579952736142 0.174361248875952 0.771039301441458 0.00205224919310176 0.112158769119935 0.82374131489201 0.872320380097872 0.179422221692187 0.43723735500285 0.313219298180573 0.879118138163938 0.00173931083880818 0.0966827858154 0.798370818318498 0.852691863155685 0.156298935269701 0.39696127529849 0.27870941350924 0.860367378676445 0.00304114686789594 0.157813475147584 0.873933373452883 0.910187166200842 0.244904272268547 0.535417586557316 0.403519512529701 0.915164934217178 0.000332565072089511 0.020026771240846 0.4305337000286 0.524992848013306 0.0341632367649463 0.111653694333441 0.0687091484438371 0.540542728677864 0.00302037925338322 0.156902125528625 0.873174186176847 0.909623725675728 0.243635480220099 0.533707516172919 0.401866311212056 0.914629792699788 0.00189218854537885 0.104308788776324 0.811615437236169 0.862980635739411 0.167753991920988 0.417329839713003 0.295988504402401 0.870201658886865 0.00400868159604503 0.198230755902707 0.901445709882405 0.930417546999563 0.299689165754317 0.603269464970128 0.471624765294489 0.93435493761678 0.000546948274463437 0.0325236914325831 0.554299798865853 0.645150060156801 0.0549864978717965 0.171330577385552 0.108229377043866 0.659318995095572 0.00310306371337664 0.160519152720817 0.876144005799578 0.911826213050932 0.248662237389177 0.540442786955142 0.408394994407682 0.916721450575912 0.00207922282396146 0.113468375307408 0.825633084245398 0.873770652582338 0.181356790339832 0.440459625086477 0.31604087521151 0.880501774466918 0.00165146199210379 0.0922426566794946 0.78988409064931 0.846050662249424 0.149574294750001 0.384602351650302 0.268393543964272 0.854012973962652 0.000941511330153023 0.0547229362099057 0.681698008426666 0.757920983425393 0.0910745603957819 0.262561101170947 0.172868984782815 0.769197946139024 0.00266647158712228 0.141068683485852 0.858676327009475 0.898809662668997 0.221347416778587 0.502513392832826 0.372226699220146 0.904351749282558 0.00390805006332169 0.19420517456402 0.899154692600018 0.92874678159973 0.294359652545601 0.597144641394323 0.465269041350511 0.93277188289356 0.00207116058916922 0.113077340496271 0.825071905145744 0.873340631640426 0.18077950641611 0.439500365223991 0.315199941275165 0.880091537394188 0.00478237781351719 0.227912433916965 0.916111137644556 0.941053714944944 0.338155253899696 0.644822919177605 0.515902023810517 0.944425197273022 0.00209981441520533 0.114465574818575 0.827050211640648 0.874855852542995 0.182827575689462 0.442894883336982 0.318179404206971 0.881536952169735 0.000912075340567021 0.0531014164750714 0.67475982803589 0.752039930881557 0.0884767094253477 0.256451837493561 0.168370186594468 0.763505370918136 0.000121485223921277 0.00740836663759545 0.216373226266365 0.287573298285952 0.0127536921158403 0.0438888606264468 0.0262383798112763 0.300540306799288 0.00091654526425538 0.0533480000193376 0.675832793947743 0.752951293295059 0.0888721451610225 0.257386030383697 0.169056471316794 0.764387795316334
284041 0.000398286800254069 0.38071127532494 0.410756408814549 0.767031887501745 0.429772709201567 0.151047984153077 0.229229128043645 0.745258194720483 0.000351050592318192 0.351416283686643 0.380570238768813 0.743709233037213 0.39913566530239 0.135556858927268 0.207681411917909 0.720549909061155 0.000298749755369004 0.315572136092524 0.343326524090402 0.711762839492535 0.361134337054919 0.117733482134045 0.182375606698116 0.686931935667731 0.000626414344762634 0.491635185234348 0.523040828418647 0.838172737801976 0.542469766779702 0.218686519831702 0.318732868386987 0.821500707977998 0.000332021792497572 0.338817484652196 0.367518494372255 0.732939660223207 0.385843820275064 0.129155858770446 0.19865735576853 0.709187700830952 0.000673958976675819 0.509934290793931 0.541264284139448 0.847858080931168 0.560574550251814 0.231451665915246 0.334835197605167 0.83198385208573 0.000399344620054005 0.381337080387384 0.411398792854967 0.767505709213901 0.430423109064006 0.151388559385832 0.229698286892601 0.745761622428118 8.35522867461617e-05 0.11419949805556 0.127543663783608 0.408447331188731 0.136485408179687 0.0359706074386003 0.0587076560854792 0.380238907311331 7.94688036381977e-05 0.109227419606947 0.122070664564236 0.396397130059392 0.130686186092848 0.0342727187736648 0.0559988732356357 0.368502501305152 0.000308171586820433 0.322318748345671 0.350362752107395 0.71809283005025 0.368330816739798 0.120998242899478 0.187052857828836 0.693572471373415 0.00062773369838371 0.492161373202647 0.523566011290035 0.838458096393731 0.542992248776839 0.219046450988329 0.319190193320419 0.821809215252019 0.000356495306700725 0.354933399600797 0.384206292675898 0.746632805081878 0.402833743074053 0.137371144814262 0.210226252402739 0.723639495066066 0.000328948028121101 0.336736356264013 0.365358490449351 0.731114578374608 0.383641442346477 0.128113010379208 0.197180393203342 0.707265129237987 0.000418164954000855 0.392263688193742 0.422598383279211 0.77562498406846 0.44175191031528 0.157402709259264 0.237951094707241 0.754397259284577 0.00044890415705454 0.40930417436157 0.440002574007498 0.78773303323636 0.459317421165473 0.167044857167507 0.251057279378819 0.767307165400211 0.000570330878723032 0.468214456874008 0.499594288435811 0.825035489426762 0.519100178093476 0.203074442939525 0.298709092641346 0.807321142651144 0.000174382514872799 0.212039498756828 0.233798711475246 0.590366752403358 0.24807161322094 0.0722553490845879 0.115187537565828 0.56152048324826 0.000284761974310797 0.305304797001574 0.332594990869789 0.701823117545579 0.350142973875191 0.112841711797998 0.175331742346663 0.676525086292517 0.000321727704362478 0.331795886056089 0.360226157585441 0.726727755503332 0.378405415451215 0.125653515424816 0.193689511202144 0.702647457742777 0.000337195382083745 0.342291017719822 0.3711211111336 0.735956248010766 0.389515443275422 0.130905515919696 0.201131084220039 0.712367292244978 0.000437875479323726 0.403301271522911 0.433880146800721 0.783542082445085 0.453143712156477 0.163610847377655 0.246407100666917 0.762834349002654 0.000303876577008596 0.31925981146156 0.347174013496767 0.715242074566651 0.365070444721798 0.119512972304177 0.184927342555878 0.690580599818368 0.000260504576739096 0.286750238519072 0.313129473706928 0.682857941818293 0.330158494835768 0.104228957739407 0.162824767355499 0.656737847823479 0.00019544100126111 0.231715990433477 0.254841339102534 0.61763218096321 0.269946257804402 0.0802819893221338 0.12732883844402 0.589370463470577 0.000554208272599275 0.461077380468619 0.492421805290643 0.820855006827181 0.511934146525985 0.198470564355722 0.292733504693515 0.802818562319536 0.000640219162680701 0.497087519724135 0.528479381854509 0.841109565083171 0.547878281666434 0.222436294020756 0.323487857948747 0.824676809876805 0.000434900806810235 0.401661232488931 0.432205827977181 0.782383219280357 0.451454336643294 0.16267977997116 0.245142960068066 0.761598353353664 0.000385114317996363 0.372811166923855 0.40263818917536 0.76096574575787 0.421547527324887 0.146784026280617 0.223338787376417 0.738818152057213 0.000211859823923859 0.246389079065626 0.270463293976672 0.636497149684062 0.286138595988491 0.0864446935187493 0.136566752077608 0.608746500458726 0.000433015325686769 0.400617030808723 0.431139436862127 0.78164223629235 0.450378124442266 0.162088556359038 0.244339496439911 0.760808234740622 0.000506326507447417 0.438706615274605 0.469856141719043 0.80717294602075 0.489336347379369 0.184479587469846 0.274372204066616 0.788114557961282 0.000556696133303585 0.46219115338426 0.493541953902118 0.8215130702685 0.513053816310911 0.199184441537493 0.293662213931966 0.803527021980772 0.000397476539287205 0.380231069746818 0.410263412035884 0.766667645484045 0.429273516162755 0.150786928402314 0.228869379195728 0.744871233137834 0.000372152619817934 0.36483843771567 0.394428738192662 0.754680369174493 0.413219228239452 0.142546393489741 0.21745431200564 0.732155389096938 0.000403040594242291 0.383513730435189 0.413632309587122 0.769146203796019 0.432683985298445 0.152576377072572 0.231333039863832 0.747505069862872 9.22096102939544e-05 0.124559413909305 0.138924275075949 0.432468354325624 0.148528054236863 0.0395506451131222 0.0643994682219769 0.403733208482346 0.000533055445119081 0.451418156533802 0.482694070532481 0.815057653042262 0.502202329238976 0.192349221448144 0.284737652005655 0.796582170259589 0.000216081358286164 0.250071697926326 0.274374730674208 0.641050648323876 0.290186556219769 0.0880159285985009 0.138910488961752 0.613436501033642 0.000109413945455001 0.144444790701033 0.160682020655774 0.47484721123153 0.171490349218941 0.0465869378227442 0.0755089606110093 0.445506630984612 0.000324544357511625 0.333731888518178 0.362238119168842 0.728455970961488 0.380458532002552 0.126614610709181 0.195054905992589 0.704466030857927 0.000674680473846265 0.51020185353319 0.541530120546339 0.847996142261181 0.560838275759858 0.231642176060381 0.335073703376319 0.83213346645237 0.000329379345809554 0.337029174067641 0.365662475803422 0.731372180524647 0.383951436510037 0.128259495500383 0.197387971739578 0.707536440025059 0.000440390474582447 0.404680884482425 0.435288055842964 0.784512285611004 0.454563938787622 0.16439642703437 0.247472600490326 0.763869396699231 0.000185340696551584 0.222402550253154 0.244894692262422 0.605022575844413 0.259615457868471 0.0764495255509743 0.121547286084851 0.576467961542049 0.000180785537457375 0.218128036848566 0.240321489108062 0.599059605160896 0.25486013921882 0.0747106695076157 0.118914749121111 0.570380013563852 0.000270519746742049 0.294529584074492 0.321302086649266 0.690972920283102 0.338556491610933 0.107805049261793 0.168034152104971 0.665193486429628 0.000497942069481189 0.434597088421458 0.465696918915443 0.804559333932414 0.485162493383753 0.181979402402952 0.271058663517663 0.785311332238321 0.000317153914307848 0.328628071858624 0.356931898602783 0.723874080918251 0.375042364498377 0.124088349183213 0.191462451692051 0.699646249962406 0.000246588753314148 0.27565206083347 0.301441824044299 0.670848384112036 0.318129621339882 0.0992123345337621 0.155477388990142 0.644254468833272 8.5793456829668e-05 0.116904860312472 0.130518567660135 0.414858696961927 0.13963549443201 0.0368999437732568 0.0601877510452554 0.386496785897054 0.000378321711326546 0.368658141085991 0.398363938789912 0.757712573039155 0.417212740636583 0.144568508875786 0.220266076348321 0.735368379771575 0.000138406832250056 0.175988590199322 0.194963666245077 0.533547496814427 0.207507847926584 0.058214668957635 0.0936463621891371 0.50406124401388 0.000325493294600412 0.334381610797242 0.362913109512611 0.72903330075438 0.381147183412382 0.126937931539365 0.195513871638475 0.705073715523108 0.000626984793704294 0.491862826708791 0.523268043587517 0.838296241826614 0.542695818687631 0.218842183858797 0.318930677199499 0.821634228162957 0.000376587876724816 0.367589250990172 0.397263115097346 0.756867962171858 0.416095853980346 0.14400115129344 0.219477864750613 0.734473173041645 0.000680006596101603 0.512168021928377 0.543483056190532 0.849007622293844 0.562775369679573 0.23304562165107 0.336829095812857 0.833229742690295 0.000188693942326074 0.225519478566793 0.248226217442995 0.609300089879181 0.263077472761639 0.0777254107198096 0.123475192861119 0.580840474120485 0.000313717336818795 0.326228079279555 0.354434325984823 0.721690428548235 0.372491471197723 0.122908658463576 0.189781023368287 0.697351105987548 0.000522459576853535 0.446448479133092 0.477679891498799 0.81201036604382 0.497180266159732 0.189247736129689 0.280664151916075 0.793307662031508 0.000561304590777224 0.46424218033191 0.495603898616231 0.8227193748336 0.515114367734848 0.200503467112722 0.295376118539865 0.804826005545432 0.000203461625219818 0.238954472298724 0.262555348369935 0.627086258309791 0.277946944593545 0.0833028094984315 0.13186610545475 0.599069711849888 0.000571789800356348 0.468850980719269 0.500233343406008 0.825404178232425 0.519738269115756 0.20348844340233 0.2992448500871 0.807718459875586 0.000346167643120549 0.348229301955706 0.377272656655272 0.741029345381217 0.395780001117436 0.133923277739073 0.205385172579683 0.71771977253206 0.000423422508331512 0.395247530203895 0.42565136001128 0.777792837467491 0.444836655435176 0.159067629142655 0.240225106494889 0.756705875748673 0.000251496510976945 0.27960527958939 0.3056088553673 0.675186267196887 0.322420865392793 0.100987955487458 0.158083275260727 0.648759329053352 0.00034540401764581 0.347728070900626 0.376753786192141 0.7406051746628 0.395251832763533 0.133667251326095 0.205024870640757 0.717271989412067 0.000176238508689411 0.213814064827058 0.235700908907153 0.59292502272876 0.250052037923311 0.0729683903774482 0.116271151699728 0.564125897615927 0.000483617814096917 0.427435413325464 0.458438289325216 0.799926453773075 0.477871819509223 0.177672446795481 0.265327265969315 0.780346748741972 0.000373164077099508 0.365467860948662 0.395077457579657 0.755182704485295 0.413877730549419 0.142878583936266 0.217916703240038 0.732687510921142 0.000498436067631298 0.434840881053726 0.46594378041711 0.804715285359656 0.485410299107817 0.182127133206395 0.271254729417381 0.78547854738658 0.000532776465182045 0.451288452000711 0.482563284538663 0.814978686682081 0.502071387580608 0.192267865403616 0.28463099066136 0.796497284894512 0.000451190151491121 0.410533375432453 0.441255098784527 0.788581509234833 0.460579707073652 0.167753133636711 0.252013997113862 0.76821326381279 0.000487450954167872 0.429369560796241 0.460399919069469 0.801187577582163 0.479842925956445 0.178829404870151 0.266869773015107 0.781697608509551 0.000121957177426558 0.158382973015389 0.175864944580478 0.501961993509214 0.187466447808235 0.0516524276272053 0.083443966556881 0.472453284590848 0.000207414076209007 0.242471600142238 0.26629830216306 0.631575263808486 0.281825464090475 0.0847841580254792 0.134084724073886 0.603682827325605 0.000499691548653935 0.435459528475926 0.466570147021906 0.805110514010503 0.486039018557141 0.182502347111839 0.271752551376655 0.785902350347811 0.000435728509828557 0.402118477156993 0.432672700056674 0.78270691654618 0.451925451787451 0.162939057128129 0.245495132270304 0.761943560304528 0.000407367219898547 0.386042427250824 0.416225515767158 0.771037461959401 0.435307961970526 0.153962667772201 0.233237955539462 0.749515883485062 0.000508665075699169 0.439842214040162 0.471004710650428 0.80788951502305 0.490488478312065 0.185174217305226 0.27529105293911 0.7888834263935 0.000117340426169423 0.153305880123348 0.170340876174245 0.492313794032959 0.181658291282844 0.0497942446835949 0.0805392201435667 0.462845164172498 0.000517578108603995 0.44412858426591 0.475337065918781 0.81057247068365 0.494832407339845 0.18781088931526 0.278771885824244 0.791763398805515 0.000245772117192997 0.274990046665866 0.300743588364464 0.67011530877082 0.31741029508245 0.0989161973626948 0.15504221360505 0.643493640298258 0.000341337442214882 0.345045813900884 0.373976003162882 0.738322718339712 0.39242353880201 0.132301273367979 0.203100628396585 0.714863266995081 0.000576767985211967 0.471011540071592 0.502401729797877 0.826650626088728 0.521902910564827 0.204897887423234 0.301066846431109 0.809061959792025 0.000428163113110089 0.397913002734181 0.428376631659636 0.779711951027689 0.447589037084735 0.16056322962017 0.242263941808041 0.758750620533867 0.000229511054695229 0.261551472305403 0.286543872822083 0.654806988880648 0.302764377995759 0.0929787349034891 0.14628269905932 0.62763640506766 0.000329224124530914 0.336923825455869 0.365553112010309 0.731279532304333 0.383839912659075 0.128206784542317 0.197313281361236 0.707438859455143 0.000305944475361817 0.320736019923027 0.348713175574534 0.716621773675843 0.366644388263022 0.120228703073958 0.185952087885279 0.692028337847904 0.000221972386902885 0.255150988192016 0.279763498619538 0.647217585376578 0.295759294609433 0.0901995516240608 0.142159951994638 0.619796484484446 0.000622500247715392 0.490067727703761 0.521475953299518 0.837320212149036 0.54091268594725 0.217616770870417 0.317372517488721 0.820579153164572 0.000597766468241029 0.479935047613373 0.511345072410828 0.831718262483278 0.530823074256689 0.210788727334015 0.308649266165437 0.814528412941634 0.00043835163046843 0.403562956518824 0.434147236932129 0.783726435520507 0.45341316312511 0.16375969017197 0.246609057353065 0.763031004635305 0.000136175462262925 0.173643686214747 0.192424975704109 0.529499817610413 0.204847378797562 0.057329827626715 0.0922757390573448 0.499997477900158 0.000573731376351453 0.469695728741309 0.501081292255085 0.825892438657868 0.520584840701814 0.204038742636864 0.299956586014376 0.808244688708622 0.000640919419212929 0.497360981100447 0.528751955928746 0.84125570122769 0.548149229728222 0.222625547055214 0.323727292478444 0.824834912206715 0.000437124547637247 0.402888105118407 0.433458410230149 0.783250702463177 0.452718224827769 0.163376001955602 0.246088377711419 0.762523542218755
284061 7.57918683421212e-05 0.0736933079464287 0.611457121899663 0.546606967241312 0.312125422991747 0.426506245306874 0.457724678401088 0.686615740434792 6.48200499722188e-05 0.0637042332686731 0.573722255617695 0.507645312982575 0.279571433606996 0.388764858116101 0.4192402551382 0.652026230272579 4.49357849173465e-05 0.0450416209463509 0.48267041980948 0.416825995122742 0.211987137022659 0.305995630331618 0.333523093863951 0.565019072963225 0.000168432541774358 0.150248109809536 0.777659411983027 0.728219471713083 0.502108875076299 0.623050636592471 0.652292389709358 0.82962638061523 7.26368213155703e-05 0.070842735722744 0.601308243842143 0.536049454267765 0.303069485949656 0.416139333974307 0.447190650148357 0.677394260715285 0.00012497232956323 0.115971701903027 0.721836949372011 0.665326211942039 0.427991408145287 0.550831408425942 0.581916196109396 0.783213992027574 0.000179065706143594 0.15823384265696 0.788065908749246 0.740166811332429 0.517408878382267 0.637318629705028 0.66604680744819 0.838106950848485 0.00013179837137386 0.121536992293494 0.732389433043235 0.677063404196898 0.441059522731294 0.563952349007309 0.594797070439255 0.792108648545215 0.000138518997416758 0.126948375113572 0.742025048468273 0.687842035333193 0.453355471851556 0.576142855959076 0.606726598000567 0.80018066633777 0.000123292300933052 0.114591151540786 0.719110921270444 0.662305460175108 0.42468085746262 0.547480112861174 0.578619405670516 0.780906896857927 0.00028001479605557 0.227191555430524 0.853271894520471 0.816681835783743 0.626411897662579 0.733203219145896 0.757229479472958 0.890064528886296 7.25007774392054e-05 0.0707194264212745 0.600858694375432 0.535583153125896 0.302673634761039 0.415683884413739 0.44672721851454 0.676984416657667 0.000242301673545191 0.202792076823347 0.834215133909141 0.794020022470595 0.591980238531337 0.703962515212855 0.729651090700362 0.875086775799924 3.62506702038974e-05 0.0366548477551762 0.42944120511652 0.365724743697775 0.178319595033962 0.262368820017713 0.287598004654757 0.5116908735722 0.000276338117591905 0.224878656900892 0.851608903188847 0.814694200915897 0.623312797855744 0.730609027231919 0.754790775892661 0.888764177079238 0.000150437731872334 0.136383211352946 0.757509621041072 0.705287153806368 0.473881666426001 0.596165426053403 0.626241665752813 0.813053981944412 0.00015298448872629 0.138372864770121 0.760580375216166 0.708764970881574 0.478069407411943 0.600201003053598 0.630163139437891 0.815592585661282 5.31599545823335e-05 0.052849905560595 0.524663227579201 0.458163642434278 0.241420078684883 0.342802906167239 0.371867331604827 0.605786850095901 0.000223461834374288 0.190017561781086 0.822713159384972 0.780463242884232 0.572288884391191 0.68681637305897 0.713387032963018 0.865964824606313 5.56484094696918e-05 0.0551874464139528 0.536058204877985 0.469541009668011 0.249897491733758 0.353182858402636 0.382614980099461 0.616658002458064 0.000201172749712486 0.174366004346132 0.806860751729576 0.761926206723676 0.546390434800078 0.663778500483367 0.691425562895557 0.853290183313616 7.83677965738787e-05 0.0760077247511658 0.619367853572536 0.554876871949456 0.319346474193473 0.434701238754603 0.466032070026207 0.693762630839772 0.000115417545595588 0.108062299224522 0.705586951914497 0.647387577623503 0.408638546206362 0.531081114903703 0.562446989406683 0.769404138203676 9.06318967781078e-05 0.0868701719599358 0.653004304440371 0.590443889556585 0.351746432971082 0.470711071508634 0.502330998971665 0.723756991867886 0.000245078174783886 0.204640758860075 0.835785272813109 0.795877697822359 0.594730028618579 0.706332000768818 0.731893272662215 0.876327208457483 0.000202251793960778 0.175137620409533 0.807693188404322 0.762895400992162 0.547716216597892 0.664971561903247 0.692565957975004 0.853958727789556 9.2169877762993e-05 0.088214401197394 0.656807630809326 0.594507123142077 0.35559323397974 0.474905778021861 0.506537817539914 0.727108899730325 0.000232756674432289 0.196370712451809 0.828580591770704 0.787367573931787 0.582235749804038 0.695516859768654 0.721648523293262 0.870625911637678 9.19286168988895e-05 0.0880037954034699 0.65621653079074 0.593875068672471 0.354992813031543 0.474252161920171 0.505882608609489 0.726588479628117 6.50109774278584e-05 0.063879899029962 0.574441453289228 0.508380464353386 0.28016424080605 0.389464032507136 0.419956581177598 0.652693291192627 0.000183696247123163 0.161664806734679 0.792299406907443 0.745047575811743 0.523781805599329 0.643200027092706 0.671702316056213 0.841541843272049 0.000183794358741448 0.161737199583069 0.792387277443941 0.745149006721337 0.52391501500071 0.643322579445898 0.671820073628216 0.841613045749662 0.000100953540248946 0.0958163790485991 0.677025566410615 0.616250896387737 0.37671690102124 0.497643650336975 0.529263664157382 0.744794506059279 4.40113585468685e-05 0.0441558933293545 0.477481807664965 0.411781794334528 0.208535380748326 0.301599007808567 0.328918404398707 0.559903311132017 0.000161023346415448 0.144593579931473 0.769782748751701 0.719223715217081 0.490861562524681 0.612426531341348 0.642018914606303 0.823172092598139 0.000108258460903829 0.102042769830591 0.692110417656997 0.63263404744803 0.393257843220404 0.515106138374557 0.546628368343514 0.75784625247246 0.000135834399384126 0.124794770491423 0.738260466003177 0.68362389216589 0.448509219298489 0.571355938749356 0.602046507198791 0.797032604483186 8.79732022606303e-05 0.08453705220213 0.64622685183644 0.583224399929184 0.344987079662065 0.463299470773552 0.494887038277219 0.717764182278225 0.000295686424606828 0.236897474351393 0.859961440731561 0.824696848280034 0.639069323082469 0.743722741384046 0.767102584684504 0.895282507689385 0.000158172681811216 0.142397941624038 0.766601540252794 0.715601981303337 0.48639768809003 0.608177703672694 0.63790268969993 0.820556657405588 0.00021576498022701 0.184680216057747 0.817541668591321 0.774397270671232 0.563686525669031 0.67922635280313 0.706165462284822 0.861843124717095 0.000215454022173761 0.184463106762363 0.817326390348879 0.77414515045828 0.563331709223189 0.678911974135585 0.705866052453898 0.861671272541469 7.69076247429843e-05 0.0746972117467395 0.614923636593175 0.550226472643636 0.315271920972302 0.430084866750147 0.461354518758401 0.689751935105316 0.000219114468973229 0.187011512524292 0.819828783806072 0.777077734782916 0.567472210069577 0.682574076870063 0.709352344646687 0.863667525602386 9.06214835935694e-05 0.086861057112586 0.652978266023636 0.590416101168076 0.351720230996285 0.470682442087471 0.502302271494247 0.723734016522974 0.000231873931832065 0.195771627015487 0.828040093121253 0.786730574890005 0.581311002504193 0.694711386886828 0.720884436953553 0.870197216805163 0.000108462601807843 0.10221554034033 0.692511763883382 0.633071820395038 0.3937074935189 0.515576722227943 0.547095258079629 0.758191847383617 0.00012491717743712 0.115926449351018 0.721748299199618 0.665227904469086 0.427883333878488 0.550722179837158 0.581808787771734 0.783139026001539 9.31027008978878e-05 0.0890277846903292 0.659074095325935 0.596932535237519 0.357904255625477 0.477417738777227 0.509054889010183 0.729102577954584 7.40378433950435e-05 0.0721107139273682 0.60587961371917 0.540797657047061 0.307120096428805 0.4207887250688 0.451918440493552 0.681555243503428 6.45076429402958e-05 0.0634166562490448 0.572540204040482 0.50643766085708 0.278599338437147 0.387617367026813 0.418064336142999 0.650929201439404 0.000241666697443894 0.202368083087697 0.833851822044546 0.793590419536805 0.591346122450357 0.703415241868153 0.729133034098551 0.874799590103897 7.41449209236631e-05 0.0722074809642468 0.606224687216891 0.541156559238509 0.307427741603647 0.421141025882321 0.452276453047635 0.681868849270599 0.000245155303460792 0.204691991321313 0.835828465507702 0.795928824282969 0.594805886502074 0.70639728175123 0.731955027807456 0.876361315055287 2.65768582084635e-05 0.0271383832056971 0.35558970374889 0.297124458661538 0.137264219973316 0.206833437925145 0.228375758268622 0.434465520170306 0.000274145055786215 0.223492465932104 0.850598899073475 0.813487969521753 0.621439657536217 0.729037494664214 0.753312680160106 0.887973798238224 7.65671957095719e-05 0.0743911406350802 0.613872540743261 0.54912826379131 0.314314946345602 0.428997734348317 0.460252177341669 0.688801723000865 7.67261334306828e-05 0.0745340626795229 0.614363983975073 0.549641656355497 0.314762066239408 0.429505804629183 0.460767393601407 0.68924607630023 5.3723951938443e-05 0.0533807110002566 0.527294628145332 0.460784832553496 0.243358193584019 0.345184563101463 0.374335899427038 0.60830443597791 0.000235235082490743 0.198047963040469 0.830080110230196 0.789135862307134 0.584810399673984 0.697755779426748 0.723771605879606 0.871814532158036 0.000101202016163599 0.0960295856609505 0.677562915791188 0.616832133508833 0.377294338033477 0.49825826849894 0.529876142967337 0.74526152844853 0.000148387910539042 0.134775109332653 0.754980247739796 0.702427041298605 0.470461944730322 0.592857645033734 0.623024460186302 0.810959396131831 0.00016705139890891 0.149199722398369 0.776232253913689 0.726586542602602 0.500050096957977 0.621114587407215 0.650422262122358 0.828459207912764 0.000157627801976919 0.141976982070998 0.765983447025568 0.714899058057357 0.485535534572671 0.607354952826823 0.637105111999183 0.82004790884847 0.000188495391949407 0.165191339115642 0.796512228701179 0.749916296282539 0.530211615389963 0.649097660320461 0.677365146646373 0.84495133152372 3.65103530418394e-05 0.0369077439971649 0.431191104818821 0.367382187550647 0.179367907212789 0.263752638219335 0.289062743527617 0.513474305418113 7.48635926730661e-05 0.072856430410187 0.608525170821522 0.543550960350451 0.309485514909286 0.423494517595306 0.454667274911886 0.683957797185867 0.00015195734556412 0.137571512253406 0.759351300702318 0.707372239542615 0.476388477026611 0.598583139445908 0.628591494564151 0.814577070794381 6.01492963794313e-05 0.0593862262361529 0.555338468823442 0.488950234511362 0.264759006540219 0.371147553080761 0.401148279402122 0.634870230634834 0.000151721763941377 0.137387507152631 0.759067624103094 0.707050928430394 0.476001418207707 0.598210225206202 0.628229143576385 0.814342577674494 0.000278900263019285 0.226491890407211 0.852771731298919 0.816083829262433 0.625477846603351 0.732422117264816 0.756495358105032 0.889673567219447 6.13767549319024e-05 0.060524833563678 0.560321526375944 0.493999388796419 0.268710334885344 0.375874940157584 0.406011077307368 0.639540526015945 0.000206868362577778 0.178422690533283 0.811175137053999 0.766954434199503 0.553302028961798 0.669981792756357 0.697351340495246 0.856751551809874 0.0001800109014641 0.158936454575308 0.788944015950384 0.741178199317299 0.518723545558016 0.638534844773468 0.667216988942818 0.838820128255054 0.00014369823534978 0.131073424587166 0.748990162697836 0.695670062511688 0.462468479466588 0.585082311444475 0.615451549768251 0.805986167077504 0.000177004132317563 0.156697294346603 0.786125086608101 0.73793321369559 0.514516388815644 0.634637337610285 0.663465751791784 0.836529330003745 0.000213706325952823 0.18324072247834 0.816106937451253 0.772717597026452 0.561326731596514 0.677133528563989 0.704171847452352 0.860697393500868 6.28597943886038e-05 0.0618968530512313 0.566195172417282 0.499968366746765 0.273428129533435 0.381492714302216 0.411782092371153 0.645026330101331 0.000113073178277947 0.106099996185653 0.701305603721097 0.642688481687176 0.403688428785959 0.525966977540807 0.557389838534674 0.76574270962593 6.9614065918275e-05 0.0680952004212013 0.591074905593848 0.525462979517179 0.294166807270302 0.405849421014903 0.43670722240111 0.668035694663668 0.000182229842813027 0.160581312226912 0.790977150476101 0.743521883651409 0.521781902242916 0.641358239661986 0.669932155513382 0.840469951827688 0.000112290818367885 0.105443217515934 0.69984899512251 0.641092312083196 0.40201799149285 0.52423538232441 0.555676060712316 0.764494811568011 0.000131066040209208 0.12094327488559 0.731295801774595 0.675843745988998 0.439686167314661 0.562581486281795 0.593453273378604 0.791189487709495 0.000105222143075905 0.0994651798832636 0.686014829679887 0.625997251954993 0.386490317813029 0.50799735560644 0.539568637468802 0.752586867808715 0.000231576384838679 0.195569491555482 0.827857137984024 0.786515000275717 0.580998374070253 0.694438924428144 0.720625939688031 0.870052075420647 0.000127445191045163 0.117995950683514 0.725754546940744 0.669675485414322 0.432795551473428 0.555674925057494 0.586676035599765 0.786522812369028 0.000153484371325563 0.138762323313802 0.761174002697396 0.709437991480581 0.47888357348091 0.600983665820213 0.630923215415815 0.816082796496524 0.000183996691256734 0.161886453658537 0.792568255589066 0.745357929937272 0.524189493475654 0.643575049754859 0.67206265490181 0.841759682566178 0.000220184821160611 0.187753689316736 0.820547609661061 0.777920920795399 0.568668144617104 0.683629186244943 0.710356214709446 0.864240411830172 0.000156196260203826 0.140869041781411 0.76434384966811 0.713035633808413 0.483256583409866 0.605176820476805 0.634992831792071 0.81869744740144 0.000150874116288871 0.136724787997732 0.758041370741262 0.705888958108915 0.474603994772755 0.596862690889436 0.626919498421589 0.813493918816935 0.000214247303125216 0.183619486956856 0.81648613939889 0.773161402214209 0.561949310944886 0.677686124820239 0.704698348393795 0.861000307222027 5.73207700191717e-05 0.0567519201689585 0.543414116132943 0.476922459216526 0.255489077920288 0.359976421970255 0.389633646608501 0.62363321923288 0.000237827760117064 0.199795077371526 0.831620951092704 0.790954483987967 0.587470024179558 0.700062968882212 0.725958199522058 0.873034809368135 0.000191631037831847 0.16747952710281 0.799173704553509 0.752998223465572 0.53431976778491 0.652846877726225 0.680960788402238 0.847100874836371 2.10585311603617e-05 0.0216252032407618 0.304216551760839 0.250909152283728 0.111953410228409 0.171240639127501 0.189963714238388 0.378388163576462
284081 0.00326953611499544 0.111583851368677 0.667180337988091 0.665315633676768 0.357991336718765 0.608013816617131 0.147082657025225 0.82306968340241 0.00123529661930682 0.0452157570370742 0.430474312465449 0.428419577098632 0.173722878451638 0.369024309781341 0.0610514492320626 0.636894148434475 0.00355079058029316 0.120060269943239 0.685305839962263 0.683494512437451 0.377237883656723 0.627562818998672 0.157776819486287 0.834807442770953 0.00188355179527498 0.0673867386044732 0.535585025729837 0.533498552911998 0.2428768416752 0.471553896003022 0.0902532750491028 0.727981681175895 0.0047750906237792 0.15519971787806 0.745686225852667 0.744092659415504 0.449221527265298 0.694076579213341 0.201428271692273 0.871866248695603 0.00388008110471339 0.129787012608984 0.704179464115734 0.70242959972063 0.398367383765103 0.648121376532421 0.169968963366297 0.846720238081448 0.00410907679410733 0.13642909058353 0.7160298050381 0.714321600726061 0.412243125889546 0.661136718616275 0.178246213302605 0.854044038615538 0.00278472645578597 0.0965945898179557 0.63052619256793 0.628570453596526 0.321894777203992 0.569052461243686 0.128011886738057 0.798396131695239 0.00297267073180558 0.102463324908121 0.645650465255796 0.643729548333844 0.336355465087533 0.585037037984691 0.135503118433397 0.80873320293429 0.00229040465137865 0.0807971302727004 0.583840231539806 0.581801274700601 0.280699505980382 0.520505877729564 0.107688797618218 0.765016739232269 0.00311276070348744 0.106789820959074 0.656145558705314 0.654251068563046 0.346742629606249 0.596204613997956 0.141005539946574 0.815776320367621 0.00425660156742681 0.140656235886088 0.723176533243118 0.721494598049644 0.420851411877299 0.669026372125696 0.18349372123151 0.858404213004463 0.00153717317613755 0.0556663636498801 0.484759740413758 0.482665486639598 0.207422497516246 0.421292815572636 0.0748750946308167 0.685862284600021 0.00396125072016234 0.132152665494479 0.7084908020826 0.706755820267335 0.403359366231484 0.652846942077407 0.172921483150805 0.849398455417102 0.00126899698780756 0.0463935632628239 0.437093404859046 0.435031208471638 0.177625366554466 0.375321206996666 0.0626147011889112 0.643103193133717 0.00491371389115446 0.159007541298333 0.751100910895535 0.749529877100984 0.456346391720508 0.700148243613853 0.206093613775659 0.875044576936453 0.00426358644524847 0.140855384224723 0.723506052938337 0.721825349729397 0.421252804246702 0.669390882159976 0.183740552885193 0.858604235878719 0.00308927693319179 0.106067383156191 0.654429617002879 0.652530679285966 0.345023935891721 0.594374465032202 0.140087934379521 0.814631936229462 0.00202410986678452 0.0720624892445791 0.553467977635566 0.551394552536779 0.256381831832225 0.489552570855681 0.0963517403906305 0.742024585688709 0.00361270875321452 0.121905308987285 0.689035422709533 0.687235764863417 0.381322436885783 0.631608869182347 0.160096016974813 0.837186158421761 0.00388021869618728 0.129791033237464 0.704186879607259 0.702437040541133 0.398375915711961 0.648129495080454 0.16997398564124 0.846724858175553 0.00327259221979367 0.111676807502262 0.667388444789994 0.665524321916012 0.358206800030869 0.608237195621818 0.14720028597406 0.823206144693255 0.00421214570581408 0.139386637732089 0.721060838423777 0.719371036848656 0.418283741937819 0.66668756743076 0.18191931589501 0.85711783361471 0.00236550475787239 0.0832316451243168 0.591675543447035 0.589647993838281 0.287274881968816 0.528570778263893 0.110835888840495 0.770780156044712 0.00375948279495066 0.126249034662441 0.697534456547872 0.695762267489245 0.390795868006882 0.640859362022834 0.165544004050095 0.842561248876118 0.00642201922584013 0.198386150857942 0.797979205747153 0.796623945493159 0.523522448697079 0.753473308684945 0.253616623351881 0.901636107125042 0.00225094927564179 0.0795130676434019 0.579602565592674 0.577557869187399 0.277196551389203 0.516157752251524 0.10602665708588 0.761871490654352 0.00317967116859374 0.108842003526645 0.660942941909315 0.659061149242433 0.351590910350233 0.601330160071964 0.143609530645719 0.818961064235985 0.00552141733154764 0.175315218180781 0.772363967326041 0.770886205127188 0.485542853289146 0.724165580847556 0.225933055698321 0.887307947757361 0.00352234284543632 0.119210058925432 0.683562316902377 0.681745614376987 0.37534330882744 0.625674122726107 0.156707083227181 0.833691205304708 0.00170336379274118 0.0613252643791516 0.510460073758667 0.508364338276505 0.224835506528521 0.446544527884119 0.0823164904507429 0.707582511535725 0.00530729431294285 0.169639640466989 0.765296472965096 0.76378686189881 0.475616250579982 0.716151602288728 0.219054067038145 0.883269807269613 0.0035155741760944 0.119007530373886 0.683144640125439 0.68132665757467 0.374890843091583 0.625221930052686 0.156452165815776 0.833423399261269 0.00315896823327637 0.108208011341856 0.659472866877141 0.657587142106486 0.350098428576863 0.59975813557322 0.14280547434053 0.817987446655998 0.00448916992006303 0.14723929564709 0.733744338537399 0.732102825995131 0.433926459252639 0.68074879566355 0.19163458634374 0.864774963192912 0.00411261823150338 0.136531038603753 0.716205662138514 0.714498093885122 0.412452740383486 0.661330491256669 0.17837295517532 0.85415183552623 0.00191778548734862 0.0685297571558625 0.540070716629557 0.537987012156769 0.246210690759936 0.47605302587775 0.0917460012125045 0.731540525918701 0.000975660056748439 0.036045854701139 0.373758003736787 0.371797256371779 0.142377635312115 0.315913287614262 0.0488342769726482 0.580712018305558 0.00331103537688356 0.112844504706218 0.669984301910863 0.668127492994836 0.360904954316654 0.611025636602307 0.148677251624474 0.824904974662663 0.00321969093055114 0.11006506314136 0.663749152112185 0.661874966435064 0.354456775872471 0.604334396624115 0.145159635675757 0.820813999187296 0.00484757835966021 0.157195032232294 0.748546496469213 0.746964771094207 0.452970091389665 0.697281663322428 0.203874490375838 0.873548027163087 0.00544785669096554 0.173373902782179 0.769984130526868 0.768495549674995 0.482174806524667 0.721463568953021 0.223583195239176 0.88595235871393 0.00248911978374535 0.0872116934330211 0.603951676707112 0.601944074826082 0.297842137633067 0.541273215147963 0.115968965105771 0.779676688597286 0.00348260677281375 0.118019803503747 0.681094525082907 0.679270302306192 0.372677752897335 0.623003862877645 0.155208411065131 0.832106650939029 0.00552943133794068 0.175526179902911 0.772620286382382 0.77114369510591 0.48590716764972 0.724456809926705 0.226188221394097 0.887453699169922 0.00510771611941616 0.164281039084182 0.758305123535615 0.756764836502455 0.46601676051418 0.708254402374091 0.21253407683895 0.879238117443577 0.00466489191503293 0.152148760424457 0.741211917003868 0.73960010454499 0.443424434356113 0.689072875745029 0.197681191703633 0.869222572749582 0.0027137059601676 0.0943574613541544 0.624471000548624 0.622502399188813 0.316266413527017 0.562688544824369 0.125147931479138 0.794194117497085 0.00158293574184806 0.0572312169106918 0.49210114820404 0.490005341062333 0.212294364082225 0.428472359628455 0.0769359371233865 0.692157932939703 0.00131893366542645 0.0481336301794475 0.446624146469934 0.444552495781384 0.183341177847697 0.384424874834357 0.0649217485249035 0.651923577476556 0.00537041078384681 0.1713204639945 0.767424619910974 0.765924510353522 0.478581432463828 0.718561489145446 0.221094134158011 0.884489701708735 0.00308138129770424 0.105824232586188 0.653848853572866 0.651948421795556 0.344444067389896 0.593755425678832 0.13977898927412 0.814243987035095 0.00440199721741016 0.144783284340094 0.729878584392615 0.728222066531943 0.429094639742225 0.676452888790644 0.188601824059673 0.862455014831855 0.00489135575375687 0.1583956405912 0.750243140665057 0.748668504365642 0.455209604140161 0.699185203327901 0.205344757378933 0.874542602375258 0.00299247151960456 0.103077314031707 0.647172404228591 0.64525520461571 0.337843442700972 0.586652645069973 0.136285028784079 0.809761081633685 0.00321791616350343 0.110010892855525 0.663625684299188 0.661751161140223 0.35433021463998 0.604202121638102 0.145091009040995 0.820732627568346 0.00266191563381521 0.0927192822395529 0.619929282793748 0.617951438816363 0.312103285519506 0.55792857750685 0.123047816631883 0.791018130380533 0.00327571850418665 0.111771878720664 0.667601062707549 0.665737534627984 0.358427062961259 0.608465442383978 0.147320583302811 0.8233455228776 0.00226102028232948 0.0798411565526868 0.580692381865627 0.578649132698978 0.27809389499768 0.517275059018081 0.106451495165989 0.762682269009755 0.00417753482950574 0.138395677328738 0.719391284869832 0.717695329005536 0.41626903907618 0.664843839423074 0.180689458811993 0.856100113701759 0.00254202001945452 0.0889046886552738 0.608983375264482 0.606984681651631 0.302269965807252 0.546503289692577 0.118147952463547 0.78327697299813 0.00376144202296321 0.126306735296733 0.697644782241538 0.695872957758583 0.390920381828678 0.640979720101913 0.165616259867952 0.842630609865024 0.00278616693268969 0.0966398534285422 0.630646996266692 0.628691520182225 0.32200798438443 0.569179631046718 0.12806978526176 0.798479590646866 0.00312052709254254 0.107028491168926 0.656709317025329 0.654816298916259 0.347309058733317 0.596806258384674 0.141308582803793 0.816151692032135 0.00297649284263378 0.10258190569752 0.645945259468116 0.644025059531053 0.336643202771032 0.585349873631915 0.135654157018474 0.808932473533073 0.00209420156732886 0.0743771444038206 0.561882435351549 0.559817007522197 0.262939259281214 0.498079202387422 0.0993630284596158 0.748500460696388 0.00383062928830091 0.128339618490985 0.701490095318895 0.699731106019883 0.395285313396732 0.645179166187595 0.16816005045036 0.845041575566774 0.00333751059967774 0.113646948916237 0.671748708858322 0.669896936037569 0.362750098506298 0.612923147688748 0.149691510294111 0.82605614792852 0.00269237049200308 0.0936832959234248 0.622613156403735 0.620640732298265 0.314557443738579 0.560740046970503 0.124283964338622 0.792897468824264 0.00645926536217114 0.199313403030288 0.798915890124662 0.797565319543726 0.524974147452853 0.754552876104212 0.254719993262452 0.902151111763173 0.00504717500496995 0.162642262881749 0.756101823130107 0.754552039667084 0.463035718448986 0.705771871593465 0.21053521625139 0.877959824173579 0.00356236355716185 0.120405693242741 0.686009674546347 0.68420053134225 0.378005372085752 0.628325757572448 0.158211245896661 0.835257287284896 0.00176805276535229 0.063510175973213 0.5197859156823 0.517692382066236 0.231409830474765 0.455789865482527 0.0851814150891522 0.715247921220767 0.00372176068862402 0.125136648753918 0.695394571257444 0.69361535144174 0.388388665221493 0.638526298151298 0.164150434124712 0.841213834017368 0.00550939098169837 0.174998438760448 0.771978239586877 0.7704987173891 0.484995180161101 0.723727395072689 0.225549828936962 0.887088518238323 0.0039139836289668 0.130776606556635 0.705995530321652 0.704251896721764 0.40046243458349 0.650110590643301 0.171204658440341 0.847850308236769 0.00530012327291862 0.169448254121656 0.765052232316101 0.763541535683523 0.475277247619113 0.715875206761284 0.218821622982201 0.88312958568218 0.0038137748554452 0.127845242029678 0.700562344292183 0.698800235461124 0.394227708215968 0.644165179472111 0.167541765367054 0.844461050839358 0.00338195608025975 0.114990894630252 0.674668882338365 0.672825559696784 0.365824025374933 0.616067542414121 0.151388902033314 0.827955158707094 0.00446413301999088 0.14653530499545 0.732645357767557 0.730999553772145 0.432547016707067 0.679526612058189 0.190765814544813 0.864116658538285 0.00369643011192728 0.124388132723541 0.693940646609809 0.692156693846142 0.386761615501601 0.636942649009081 0.163212089480781 0.840296078650826 0.00182757516268838 0.065511865570465 0.528059456626525 0.525969098061043 0.237362062258318 0.464029074501598 0.0878020923899981 0.721955270104219 0.00504006118775088 0.162449291341807 0.755840304276172 0.754289399083023 0.462683271626531 0.705477407934883 0.210299691907714 0.87780785108513 0.00514072775327233 0.165172009039029 0.759489952955662 0.757954806530321 0.467628500386784 0.709590624110049 0.213619851570294 0.879923986774508 0.00182924795851978 0.0655680001558934 0.528287870625979 0.526197616011756 0.23752802020201 0.464257037582482 0.0878755305559691 0.722139220357887 0.0026316672133664 0.0917598294572737 0.617225711991335 0.615242530875316 0.309648455187964 0.55510048652542 0.121816663871707 0.789117578820247 0.00295291119304966 0.101849800647307 0.644118612333659 0.642193993260186 0.334863964971736 0.583412221892159 0.134721455441035 0.807696374085856 0.00417850430640253 0.138423465007904 0.719438320764853 0.717742537640209 0.416325660475605 0.664895759515907 0.180723957212555 0.856128817162142 0.00375720004234818 0.126181796675425 0.697405811877892 0.695633197966883 0.390650729781794 0.640719028153733 0.165459801302023 0.842480357588666 0.00486664700607203 0.157718403496679 0.749288331051855 0.747709699301545 0.453947817964793 0.698113743797837 0.204515564607268 0.873983167248491 0.00168351904217819 0.0606530071661899 0.507526380231028 0.505430253787213 0.222796259814821 0.443645272001927 0.0814340870700126 0.70514777771847 0.00275361880742375 0.09561602898204 0.627898060184458 0.625936662784816 0.31944084827763 0.566287837212157 0.126759708257344 0.796576845686165 0.00337076270744391 0.114652801417537 0.673938332570784 0.672092882446273 0.365052643685588 0.615280438667779 0.150962046883349 0.827480803551478 0.00370112941178694 0.124527090443919 0.694211419144495 0.692428345124565 0.387064111362897 0.637237487209539 0.163386325646009 0.840467136701013 0.00188720547063742 0.0675088600450081 0.536067923937388 0.533981732915957 0.243234049083307 0.472037741810008 0.0904128188991636 0.728365987354494 0.00131607531551142 0.0480341963088252 0.446087302721331 0.444016144139588 0.183016137049379 0.383910926611672 0.0647899945479718 0.651430459878163
284101 0.00736586203740215 0.467022915421836 0.502794625257186 0.733592196798009 0.642696936597844 0.455848402486548 0.215598141605244 0.894177068549792 0.00361331554200222 0.299830806554679 0.330743343364748 0.57368977636878 0.467815904364553 0.290476457603336 0.118416796266636 0.805045564450346 0.00572830196287208 0.404876853077437 0.439816533581406 0.681318942765419 0.582733206945134 0.394089827815554 0.175868936037691 0.867731832467019 0.00476749605406684 0.361294700290525 0.39496946562893 0.639979684244095 0.537290592837234 0.350984016043845 0.150695782343398 0.845075424584345 0.00658789460516196 0.439176264883484 0.474714815101406 0.711056216916675 0.616491615755275 0.428132820805797 0.197196235869478 0.883059866413176 0.00456983333713857 0.351536476742003 0.384849749078698 0.630120288049125 0.526698775432639 0.34135543991497 0.145331365917038 0.83942343630612 0.00300336391006158 0.262385125439107 0.291041783745466 0.527825393635408 0.4220363772105 0.253775601070115 0.100379625988777 0.774278242162946 0.00159707764503433 0.158881291239837 0.178976568673104 0.372489789478721 0.279410736992328 0.152963695555238 0.0559362727923328 0.645578792367223 0.00281455901278975 0.249978830516637 0.277790812223456 0.511572923376826 0.406238778232266 0.241643027960801 0.0946504623705054 0.762694910932919 0.00570677581083645 0.403964798392386 0.438883815562684 0.680496221956751 0.581812190986872 0.393186018477927 0.175320785044768 0.867296627835286 0.00493488997151432 0.369334742523376 0.403285720392191 0.647930155078699 0.545899714470358 0.358923549707924 0.155187981614477 0.84956135685252 0.00494562385169177 0.369843488568056 0.403811288553725 0.648428092553851 0.546440941113336 0.359426127888337 0.155474467561643 0.849840213400677 0.00351027292276525 0.293770982912861 0.324348171159886 0.566573867499654 0.460594384329382 0.284528864741171 0.115419090217558 0.800448142004749 0.00302191355686645 0.263582156965048 0.292317739829174 0.529364317752652 0.423543534143426 0.254946930749465 0.100938709838266 0.775355784567285 0.00427888128355573 0.336625274396179 0.369330291919071 0.614591852600045 0.510203430770129 0.326658547097323 0.137314675504128 0.830315796391339 0.0026521254314195 0.238970447076655 0.265992022754725 0.496673263842234 0.391945134952239 0.230888725635211 0.0896645690684559 0.751738217448706 0.0040478786040146 0.324295594828424 0.356446372762967 0.601309626539341 0.496272261785031 0.314520841473408 0.130845300038316 0.822318680488807 0.00453597568721323 0.349835397299159 0.38308269826874 0.628377452546384 0.524836102413061 0.339677819922979 0.144405905148606 0.838413913972798 0.00317116170043571 0.273075337030014 0.302420847291832 0.541392557328678 0.435391713266539 0.264240699365946 0.105412615539889 0.783666365535605 0.00418787755713484 0.33182140925766 0.364316021808637 0.609465628457977 0.504807467414476 0.321927890344882 0.134777231749681 0.827252373743587 0.00193247920914785 0.186091233294915 0.208773803608402 0.418098031130335 0.319423554640939 0.179376319171708 0.0669185452105237 0.687965612998334 0.00505893177944051 0.375164880727748 0.409303969401154 0.653600361618416 0.552077165702155 0.364684375551443 0.15848720758983 0.852722359242978 0.002644655803431 0.238456529005686 0.265440262102325 0.495966319319107 0.391271376858529 0.230386926212557 0.0894340073045657 0.751210070931763 0.00529174479243693 0.385825119527932 0.420281777001731 0.663767635096088 0.5632330063595 0.375225648422364 0.16461261294224 0.858312118004789 0.00625063039964323 0.426193993200837 0.461546577015863 0.700069411316294 0.603912053061522 0.41523529466822 0.188956955771417 0.8774864564299 0.0054959991259391 0.394886475929813 0.429586347379464 0.672212151355076 0.57257656427428 0.384193789570088 0.169915971858026 0.862879969731972 0.00377446410854345 0.309104474070282 0.340508145244135 0.584364403967563 0.478732778094875 0.299584593834345 0.123065622261033 0.811827286664508 0.00452488744694027 0.349276384409663 0.382501813850306 0.627803131394377 0.524222921369563 0.339126571978466 0.144102398460522 0.838080549740668 0.00218494659121484 0.205450428841142 0.229826369888052 0.448299093148567 0.346744179090084 0.198207073753168 0.0750228893004421 0.713749771820863 0.00491374171871025 0.368330018719734 0.402247545543798 0.64694499488423 0.544829617455075 0.357931073975017 0.154622986347173 0.849008920396404 0.00455005349395815 0.350543764582535 0.383818644260901 0.629104089518492 0.525612352973219 0.340376387197792 0.144790941823895 0.838835196583643 0.00292872951709516 0.257529746677671 0.28586163112809 0.521531072982536 0.415892428714206 0.249025752612892 0.0981233221933177 0.769836656343631 0.00326203376033553 0.278737816296454 0.30843364463652 0.548421285187175 0.44237172146407 0.269787974100537 0.108115529215464 0.788432981437987 0.00240931088523125 0.221905506066047 0.247625326960132 0.472634580054601 0.36925661123628 0.214238437231428 0.0821112265859304 0.733341046067915 0.00483746030403132 0.364679603154408 0.398473032775136 0.643345618063927 0.540927916444892 0.354325908881609 0.152578963755654 0.846982328809618 0.00268037755989662 0.240908034644662 0.268071527914263 0.499329371326767 0.394480125991588 0.232780829276113 0.0905355914646696 0.753715760736391 0.00371545275186674 0.305736828917974 0.336965230404379 0.580517650534108 0.474787065191021 0.296276189152575 0.121368784636411 0.809399080593397 0.00195523314274099 0.187874190261505 0.210717820058139 0.420954192089555 0.321978619691164 0.181109255892866 0.06765460815368 0.690477789699352 0.0037632840421522 0.308468933139405 0.339839796117976 0.583641004400206 0.477989761139155 0.298960156707696 0.122744633870996 0.811371988005511 0.00482695722467714 0.364173719581508 0.39794963437735 0.642844312474589 0.540385498877196 0.353826389024808 0.15229677537627 0.84669904625163 0.00684671874714567 0.448753205541806 0.484397365624537 0.718961397118174 0.625621800892575 0.43765687312082 0.203410291978616 0.887007015108176 0.00242836158489755 0.223271696385183 0.249099171374429 0.474602861465306 0.371097322702278 0.21557050187987 0.0827082399135038 0.734882104237382 0.00387453275855854 0.314741994213482 0.346431223877863 0.590729758801536 0.485290962963423 0.305125167781235 0.125928563127516 0.815807122645666 0.00449688444766392 0.34786038213152 0.381029985193939 0.626344825527087 0.522667345144283 0.337730361767427 0.14333497266766 0.837232526943396 0.00302400761299862 0.263717047766228 0.29246149611136 0.529537419452206 0.423713185884253 0.255078933088282 0.101001782064708 0.775476784148397 0.00408138965797814 0.326112220261006 0.358347585836072 0.603292546918182 0.498341758365084 0.316308343195033 0.13178962150017 0.823524993804304 0.00604528437066704 0.417995585842817 0.453205238038015 0.692965053916752 0.595844950143151 0.407098132526452 0.183859851515152 0.873827120089684 0.0052126095886979 0.382242098387794 0.416595816637557 0.660378792191484 0.559503328777412 0.371681491588444 0.16254024140772 0.856460042795445 0.00383279819481231 0.312401898271376 0.34397378613653 0.588098725850499 0.482575816703982 0.302824975434306 0.124736752529601 0.814167844460613 0.00172095538690696 0.169138208288468 0.190237367607312 0.390140392098305 0.294722265904932 0.162912582056718 0.0600215985660141 0.662507680814866 0.00503581138061498 0.374086267589435 0.408191325140361 0.652557264927234 0.550938399015186 0.363618359245575 0.157874151430122 0.852143226761409 0.00733053817918563 0.465817691947441 0.501583964335786 0.732644687649012 0.641584094888493 0.454647417156454 0.214780287010013 0.893717951590693 0.0028148752903809 0.249999957952492 0.277813419568558 0.511601078959406 0.406265958616959 0.241663677882021 0.0946601188020013 0.762715304953237 0.00447708849710367 0.346855702767812 0.379985326327419 0.625307052483346 0.521561575172321 0.336739832312484 0.142791657374168 0.836627690551765 0.00553058062472989 0.39639457931855 0.431132553105065 0.673600382310996 0.574119426416748 0.385687084911974 0.170807418464494 0.863624517237473 0.00514807150228538 0.37928932464202 0.41355532093295 0.657564466333026 0.556414581498512 0.368761599607217 0.160842753500189 0.854913591394839 0.0030102045028058 0.26282700477554 0.291512850424436 0.528394069246144 0.422593084530586 0.254207978148562 0.10058587901976 0.774676806116736 0.00248588834491659 0.227368485443655 0.253515188722549 0.480458684642871 0.376591442101141 0.219565927654013 0.0845064547554038 0.739429681926576 0.00469433094137506 0.357716657949951 0.391262223069428 0.636391644306931 0.533425252917783 0.347452536698155 0.148717756789275 0.843030067355347 0.00523697441007494 0.383349654897736 0.417735603216203 0.661429376209856 0.56065835924691 0.37277691336263 0.163179360339644 0.857035382137907 0.00533504391072221 0.387768284474734 0.422279162701857 0.665593606572554 0.565247350543955 0.377148211409772 0.165742322141821 0.859305521406743 0.00240713259623448 0.221748990660604 0.247456440036398 0.472408588333163 0.369045459007618 0.214085841697201 0.0820429150205453 0.733163700547758 0.00319164937599994 0.274359637208932 0.303785485202222 0.542996152612575 0.43698050227591 0.265498624967975 0.106023390716574 0.784759610810883 0.00611242175537895 0.420701317098757 0.455960328809745 0.69532422631459 0.598518016537299 0.409782990109296 0.185533139702128 0.875047182354403 0.00403737749297554 0.323724340456163 0.355848309561069 0.600684195563008 0.495620269648212 0.313958805188146 0.130548975250414 0.821937282952553 0.00338571287328503 0.286305949568412 0.316454304512613 0.557650414442717 0.45160093854881 0.277206500161649 0.111768909247146 0.794594085296123 0.00198182010615365 0.189947727797469 0.212977361052632 0.424256334072302 0.324940047253595 0.183124965680439 0.0685132376538686 0.693362529669402 0.00312710579514222 0.270298350576924 0.299468377757376 0.537906066695059 0.431944909412291 0.261521233088173 0.104096482517398 0.781277617236322 0.00716834616944503 0.460214243510852 0.495949722527172 0.728207073526996 0.636385174689791 0.449065379362456 0.211003805985846 0.891558142272537 0.00238666519851691 0.220275310261405 0.245865888609963 0.470275700341467 0.367054572506886 0.21264917308392 0.0814005710928232 0.731485790802579 0.0073933133177924 0.467955842498814 0.50373147337506 0.734323957235857 0.64355705468908 0.456778138183375 0.216232586701344 0.894531155194299 0.00204228234124156 0.194624437114485 0.218068442077959 0.431628053466137 0.331579932072737 0.187672609888702 0.0704601675862286 0.699727318749248 0.00263803753034871 0.238000611187635 0.264950702031296 0.49533829673939 0.390673170390763 0.229941778529862 0.0892296292273759 0.750740245752058 0.0015020380520947 0.150840600923225 0.170124588580363 0.35824302233756 0.267208059622308 0.145170796112732 0.0527785324842303 0.631396716349254 0.00450721487327041 0.348383458909089 0.381573755433799 0.62688411953806 0.523242376310208 0.33824610671238 0.143618234427616 0.837546392617571 0.00292112384326707 0.257031405500335 0.285329534362284 0.520880264558111 0.415259035435097 0.248538358819094 0.0978927752748908 0.76937423771402 0.00542018109570588 0.391553896000913 0.426167166594882 0.669127161963849 0.569154871961444 0.380894646883801 0.167955018749342 0.861218981104655 0.00544934004234428 0.392839851477012 0.427486931318709 0.670320413057398 0.57047722609612 0.382167583222476 0.16871024406344 0.861862492633843 0.00173261494511042 0.170090868154392 0.191281507772123 0.391750918979311 0.296130162966957 0.163837091020576 0.0604043476472206 0.664018359371003 0.0017394134263167 0.170645349835334 0.191889096731215 0.39268608598487 0.296948506587638 0.164375223812392 0.0606273821311218 0.66489299971929 0.00488988057895393 0.367192610470028 0.401071901608323 0.645826869042448 0.5436162324762 0.35680763884999 0.153984634639498 0.848380754577262 0.00412834528858437 0.328641505491299 0.360992955539031 0.606038279466731 0.501213321522108 0.318797562081021 0.133109462816613 0.825188115334818 0.00477351566572712 0.361587330592864 0.395272491323312 0.640271760953666 0.537605786759765 0.35127288814166 0.150858126837001 0.845241347595051 0.00381651677844506 0.311484698044577 0.343010132619244 0.587063176635965 0.481508867410256 0.301923546336941 0.124270950816005 0.813520430445708 0.00379523189123963 0.310281979935031 0.341746106794732 0.585701563616247 0.480107430793358 0.300741620505537 0.123661277504214 0.812667256235327 0.00548335849792264 0.39433336039651 0.429019087585982 0.671701781721837 0.572009832840724 0.383646155585889 0.169589656965145 0.862605794166772 0.00265802339738407 0.239375748816342 0.266427109636566 0.497230070194429 0.392476083895977 0.231284486162846 0.0898465389843192 0.752153662164872 0.00398866419523568 0.321061841384792 0.353059536887628 0.597757225033868 0.492573736601475 0.311339647535994 0.129171797985436 0.820146506185759 0.00410207710759011 0.3272288738973 0.359515731542813 0.604506916610742 0.499610926515958 0.317407238689694 0.132371589415881 0.824261586744951 0.0033668576072491 0.28516232092718 0.315243443150581 0.556267707066688 0.450213556480251 0.276085158120861 0.111213816539833 0.793677995404591 0.00229857630776619 0.213869270299115 0.238943688984957 0.460896765356743 0.358341656382645 0.206406206508796 0.0786260218106961 0.724017583648966 0.00464038493013225 0.355053059393801 0.388499928116992 0.633700316294632 0.530534018408117 0.344824333951329 0.147253597452665 0.841487255852944 0.0019438763405978 0.186985259188582 0.209748719109046 0.419532139809792 0.320705739508285 0.180245229229446 0.0672873700075197 0.689228990078403 0.00415311496969919 0.329968196119577 0.362379751791898 0.607471533085703 0.502715009793054 0.320103461276153 0.133804130142092 0.826052927759096 0.00560070673563948 0.399430143758433 0.434242759115965 0.676380005274359 0.577214496939056 0.388693454446467 0.172609462908756 0.865109950336812 0.00525967204820756 0.384377907374706 0.418793449300441 0.662402287996811 0.561728969891871 0.373793997135523 0.16377389809172 0.857567244330367
284121 0.00272831212097394 0.259535254747114 0.830779870932322 0.66232349174524 0.473577586634929 0.59763993403876 0.499564048344353 0.89020287296992 0.00255097077479748 0.246796292655187 0.821094060598093 0.647091469994341 0.456814079612049 0.581334513434941 0.482724184057465 0.883441115153993 0.00405948746645829 0.343062511782531 0.879729779654704 0.745048316738979 0.572711112427717 0.688764674980135 0.597958366307923 0.923545502341958 0.000716304195217359 0.0841128006700307 0.562623302127188 0.339464107984213 0.190751087674308 0.280151974034701 0.20733040826337 0.679933463511304 0.00495055014689495 0.389280143706181 0.899276446796101 0.781035690605184 0.620638254342164 0.729815647056301 0.644809935555822 0.936485236872237 0.00325764257511914 0.295143219865082 0.854335261670531 0.700885334578679 0.518008049692893 0.639568694912544 0.543913504990987 0.906418346014443 0.0028910166574309 0.270853372596603 0.838790024773507 0.675190052098274 0.488077270493028 0.611525546926386 0.514082382956788 0.895753153062273 0.00317267363001875 0.289657451073386 0.851004540912952 0.695297286240067 0.511385275956956 0.633434240363555 0.537328756230417 0.904144920776967 0.0035552206656263 0.313712005261467 0.864915108818192 0.718943940081904 0.539859067029894 0.659530929176408 0.565575024194649 0.913597897009213 0.00152351788081212 0.163521829899317 0.732490639667988 0.522434247401566 0.33410945682127 0.453081600319112 0.357642237812333 0.818905035847636 0.00578805553719333 0.42722078540077 0.912643711897885 0.80672235313021 0.656874764929354 0.759661970235277 0.679928291701489 0.94521526548569 0.00111067439078332 0.124692780174221 0.666151083184978 0.443573697164372 0.267738936353589 0.376437862660491 0.288623180020743 0.767184051457314 0.0069206043241909 0.47169207825394 0.9259580445718 0.833230584672136 0.696195132108118 0.790952042903123 0.717742027729158 0.953816450566325 0.00322894565701193 0.293299884388579 0.853227080740873 0.699021018481917 0.515791357182499 0.637519855932695 0.541710547522453 0.905662647130138 0.00202455752842787 0.20629201884431 0.784506996998553 0.59257687036944 0.400153490108545 0.524132154427752 0.425366520249169 0.857389798906291 0.00107223297755803 0.120894730037776 0.658263525008964 0.434888525373948 0.260882419181132 0.368197368978998 0.281437393310238 0.760826481313303 0.00145743319065444 0.157537534565428 0.723698971240654 0.511344513187666 0.324302648101561 0.442101189718515 0.347505164163924 0.812225331107701 0.00332141638515544 0.29920584812397 0.856739288121351 0.704947246020528 0.522862763411228 0.644040385352875 0.548734599925061 0.908055310075731 0.00117592834393165 0.131066003914231 0.678739221719185 0.457722460131905 0.279092241261256 0.389945914146275 0.300498650711439 0.777236562195373 0.00271918516711438 0.258890056262868 0.830306976401161 0.661571606973224 0.472739998909279 0.596831694055234 0.498724042341 0.889874026571324 0.00241021966843553 0.236372773262273 0.812582742296136 0.633992097872058 0.442734290701633 0.567425995092304 0.468534642610082 0.877453224826681 0.000944557404373253 0.108042436732268 0.6291694639481 0.40399579165063 0.237162911032898 0.339198520450876 0.256497576800847 0.736975219900379 0.00470988476940077 0.377442863467185 0.894648989875132 0.772351150992625 0.608778612004614 0.719828353526209 0.633259426032174 0.933440708047141 0.00267341409369633 0.255637575546097 0.827895146226352 0.657750095992205 0.468499263866488 0.592729179866936 0.494468810974597 0.88819481509452 0.00536755959169819 0.408771732883739 0.906404607711697 0.79462062411927 0.639582371583457 0.745543059592407 0.663202022166464 0.941152464896106 0.00319636819649901 0.291195693582159 0.851948511391475 0.696876366082581 0.513250228275316 0.635165694374268 0.539183916643168 0.904789883921387 0.00282158013487965 0.266065350602958 0.835465928454414 0.669820467604226 0.481987607907286 0.605718090588424 0.507990227912881 0.893454421413265 0.00385525525285389 0.331479579094977 0.874137670357621 0.735079810466301 0.559983855458165 0.677547935889327 0.585438773060321 0.919804943536655 0.00201649453497384 0.205638070160224 0.783830237142356 0.591611127705273 0.399194081450606 0.523134731566627 0.424389429532481 0.856900177689948 0.00684901874220619 0.469083818687624 0.925237029870788 0.831770650640094 0.693976156584213 0.789215622678459 0.715616143644079 0.953353052408364 0.00165750266741445 0.175399943470027 0.748705507899726 0.543445532248719 0.353147504109945 0.474072482685256 0.377261509789885 0.831089817408187 0.000960137349630105 0.10963068835035 0.632981963463812 0.407944851868593 0.240138247673042 0.342878575619624 0.259632920240018 0.740137146913883 0.0042009585061651 0.350856125256064 0.883321999501829 0.751527022242429 0.581106938121722 0.696090223888787 0.606199219097284 0.925939210882322 0.00717647066063438 0.480811776850763 0.928426034915588 0.838249477982343 0.703872404202173 0.796933212544557 0.72508981010512 0.955400581500301 0.00138061159082947 0.150473453131922 0.712725350235578 0.497789687902982 0.31253483149449 0.428771304889125 0.335313218947083 0.803814515761307 0.00177810910358924 0.18580979371981 0.761710358031368 0.560842188949635 0.369381010796223 0.491639800098641 0.393928437970061 0.840738079003912 0.00391256242201169 0.334770267688075 0.875758380299239 0.737954359944194 0.563630456843594 0.680775645088044 0.589029238595778 0.920890821375907 0.000958269042446946 0.109440525201843 0.63252891381502 0.407474047890824 0.23978267335095 0.342439431166121 0.259258328820599 0.739761988904642 0.00325027061265886 0.294670593049973 0.85405217493814 0.700408607456403 0.517440530037061 0.639044570566903 0.54334959830675 0.9062253680987 0.00317190701851797 0.289607572653098 0.850973799475642 0.695245923318285 0.511324700280886 0.633377947961373 0.537268486559096 0.904123908262203 0.00443019243752531 0.363103879393928 0.888710075206256 0.761356990412784 0.594037020312642 0.707259056841944 0.618862771094669 0.929516301590413 0.00317607873191518 0.289878915193217 0.851140934335831 0.695525219720632 0.511654158109267 0.633684069797071 0.537596270943801 0.904238142445278 0.00168730881894859 0.177997038899695 0.752049468475302 0.547871446895421 0.357236273138789 0.478525586591085 0.38146482517544 0.8335811717333 0.00298895065452191 0.27750233095162 0.843257107834382 0.682474351065531 0.496428163722186 0.619432857715525 0.522424148794635 0.898832181126269 0.000875880765086376 0.100973926475398 0.611376086474563 0.385942897536523 0.223766125703639 0.322474494495862 0.242355606689317 0.722069595277338 0.00297747950779182 0.276729738669082 0.842746669851937 0.681637996011545 0.495464042468023 0.618523268267557 0.521461821158928 0.898480936784913 0.00263207950041547 0.252675980526348 0.8256576084533 0.654224379972558 0.464610867718821 0.588952235054679 0.49056381371083 0.886633884695107 0.00145383889234647 0.157209619831594 0.723204233872368 0.510726607040403 0.323761011483501 0.441491359562562 0.346944673277344 0.811847895450389 0.00160209914104539 0.170529032952267 0.742244527317741 0.534984904511397 0.345408122413453 0.465590479189886 0.369295368008805 0.826255461321302 0.000648580823335739 0.0767660260639518 0.538033738643214 0.317546676354056 0.175878689216357 0.260553452180878 0.191471205975345 0.657929285186784 0.00357993178270718 0.315210556326091 0.865725232343914 0.720346426780839 0.541585390601779 0.661090132427222 0.5672822003403 0.914145043745951 0.000340016383319612 0.0417574895196534 0.379028889258442 0.196049447263967 0.100595550822551 0.155881667854098 0.110407993956845 0.501994597051548 0.00368011781962224 0.321220400123845 0.868912904621444 0.725892629871556 0.548454526104243 0.66726870251824 0.574069108087918 0.916294375231107 0.00570082334069124 0.423487526397756 0.911418327974682 0.804329720646943 0.653424058376588 0.756862346640054 0.676595282583288 0.944418951206792 0.00208124934471903 0.210860075778078 0.789148604019061 0.599240692247212 0.406814077200552 0.531029490750219 0.432144437386567 0.860740217655438 0.00539981686420723 0.41022842217953 0.906914415852985 0.795602007484877 0.640969860830309 0.746684195186918 0.66454627417834 0.941485222337811 0.0019982442375244 0.204153932496214 0.78228264450164 0.589408261434143 0.397011175880253 0.520861644427364 0.422165558618623 0.855779452937397 0.0018518513274944 0.192047390669528 0.769020505003092 0.570842650622493 0.378913135806303 0.501816321454228 0.403688516822631 0.846113638454548 0.00438608654550538 0.36078294800466 0.887712201145112 0.759526197716171 0.591611133878929 0.705173954257646 0.616489459704832 0.928855023225654 0.00416703283885356 0.349003869395804 0.882480170844693 0.750003417978793 0.579123566124925 0.694364933421404 0.60425374391534 0.925378888856409 0.00224523604687918 0.22378526614628 0.801517789140032 0.617348482087513 0.425277609793933 0.549904368442756 0.450883761463111 0.869603579379828 0.00420536528453266 0.351095960263836 0.883430468875243 0.751723576798876 0.581363207367112 0.696312910906004 0.606450533706442 0.92601137984095 0.00425369814651121 0.353714987422358 0.884607103256118 0.753859235266038 0.584153633554785 0.698734187388109 0.609186151450154 0.926793825385645 0.00456912907816644 0.370307363477632 0.891741217603367 0.76694717072599 0.601495154865498 0.713639843236017 0.626151850644568 0.931521665958841 0.00403440779426419 0.341661541881513 0.87906986137265 0.743864565578717 0.571187729339072 0.687429231409417 0.596461571870641 0.923104985214878 0.0019984911195722 0.204174045900928 0.782303727114448 0.589438218859201 0.397040810570671 0.520892537781071 0.422195756277208 0.855794730452775 0.00213593010506771 0.21521702977137 0.793440440208745 0.605465491327392 0.41310043084305 0.537496048103802 0.438532840778995 0.863826278245104 0.00161815168352055 0.171946179158167 0.744150380942785 0.537468271030223 0.347669421703686 0.468075966030556 0.37162426900996 0.82768434489039 0.00235340344062053 0.23208382993001 0.808913842360624 0.62842577400367 0.436842983019355 0.561547436016952 0.462585004745297 0.874858664306524 0.000661633710247618 0.0781911080910217 0.542985609343038 0.321883202651615 0.178787387947624 0.264413215375703 0.194576891438259 0.662402384075857 0.00619925522779047 0.444195224019919 0.917993890110199 0.817260799346313 0.672264354200291 0.772041305324491 0.694764369828926 0.948682752571188 0.00169451951594752 0.178622895137921 0.752845141757196 0.548929341639661 0.358217710288487 0.479591614720678 0.382473217451775 0.834172900408923 0.00190069702183785 0.19612722146001 0.773621165205101 0.577220536086361 0.385070732536851 0.508336495266466 0.409982960730391 0.849479306838121 0.00187479953364987 0.193969232471498 0.771204955156839 0.573862765770952 0.381821249213638 0.504900890757542 0.406662277135298 0.847713373527052 0.00131498290031309 0.144344980098742 0.702637416598769 0.48560149604848 0.30215352521683 0.416870273979044 0.324532472303917 0.796009767362523 0.00282333330928493 0.266187006829809 0.83555153740749 0.669958216448704 0.482143135065 0.605866846467169 0.508145914882614 0.893513703945811 0.00144575643984433 0.156471317587157 0.722085239790223 0.509331421560421 0.322539876982615 0.440115176778946 0.345680795411825 0.810993603354002 0.000444069638716973 0.0538534818996929 0.44359599089054 0.241572207750096 0.127468096928987 0.194331982329579 0.139495234810614 0.568337185121097 0.00288933219309477 0.270737951359568 0.838710970391176 0.675061850156815 0.487931226149726 0.611386679575338 0.513936369221295 0.895698558860757 0.0013423442945365 0.146910631789745 0.706927909790054 0.490753891843164 0.306519321964965 0.421891522858927 0.329069144562095 0.799337783957913 0.00153521915857101 0.164572671841576 0.733989474862113 0.52434575486562 0.335816442473405 0.454981107610506 0.359404561294322 0.820038651316278 0.00246236087925276 0.240267289068401 0.815828273201459 0.638956179963872 0.448033983482673 0.572684389781639 0.473880547907507 0.87974163807196 0.00456356505382955 0.370021979355509 0.891622990223158 0.766728309136931 0.60120170934613 0.7133896284025 0.625865268085529 0.931443542152987 0.00630056886573783 0.448226182505839 0.919213585759937 0.819684434473921 0.675848302501856 0.774899490526254 0.698212723611443 0.949471129573009 0.0015876717425165 0.169251251054824 0.740507283066128 0.532730156631398 0.343362398601813 0.463336786876911 0.367187528229808 0.824950904741862 0.000939604387004719 0.107536338683084 0.627940810445351 0.402729313234392 0.236212154613823 0.33801996888519 0.255495270458421 0.735953851367679 0.00163050411072587 0.173033411252209 0.74559789629112 0.539361290291324 0.34939893154674 0.46997291729865 0.373404731995334 0.82876800088701 0.00207829933567557 0.210623657401288 0.78891199837106 0.598899296987509 0.406471119471181 0.530675497782246 0.431795669706399 0.86056975397706 0.000465852426828903 0.0563474486339019 0.455450664331299 0.250458233275909 0.132892341636536 0.201943003677985 0.145346023858114 0.580050187032373 0.00144140556105821 0.156073349968913 0.721479125515207 0.508577086720909 0.321880706408783 0.439371558998267 0.344998416027578 0.810530513782561 0.00307220893659438 0.283061292391555 0.84686521039748 0.688415993184578 0.50331754512962 0.625907536025799 0.529295101499617 0.901310708065901 0.00145747645821347 0.157541480407926 0.723704916054884 0.511351941958347 0.32430916297074 0.44210852266618 0.347511905423181 0.812229865407405 0.00468362249232575 0.376123663358475 0.894118307704756 0.771361859157231 0.607439778342981 0.718693946326441 0.631953721111194 0.933090816529889 0.000773890851419014 0.0902693239599262 0.58156447458346 0.35702507757491 0.202983023354303 0.296019703399549 0.220336028319142 0.696534540957539 0.00748972920422054 0.491563275626595 0.93123391534016 0.844000608160035 0.712764200539423 0.803809544027454 0.733585651844027 0.957199022481255 0.00210127047610792 0.212460903193687 0.790740526634388 0.601542459351338 0.409131285099392 0.533417987552433 0.434500242618213 0.861886224273399
284141 0.000114410084231314 0.00134156843641475 0.0148070949132465 0.264523198843026 0.12088645593262 0.579202121833713 0.417162229743064 0.569525725363119 0.000512485772100879 0.00598383691748212 0.0631003958615332 0.617108188842961 0.381265468510625 0.860491812664776 0.762321276897476 0.855671959989481 0.000351722708110729 0.00411381499939265 0.0441739891372335 0.525154048361696 0.297178267816207 0.808886347787622 0.687585972632257 0.802692398723417 0.00095702038577146 0.0111214606995938 0.111763551922567 0.750688653846235 0.535145990745114 0.920149308671837 0.856981806155877 0.917192210074394 0.00085153949049679 0.00990678453121594 0.100675914515174 0.728179190097853 0.505982664245123 0.911128547677059 0.842049943665296 0.907870832521643 0.00118720855020688 0.0137627801243977 0.135042986372805 0.788857811512415 0.588212783617902 0.934633417771065 0.881447616139723 0.932173168321826 0.000296628468813953 0.00347146885676692 0.0375121135440834 0.482577905629378 0.262853676365438 0.78114858057162 0.649863610196123 0.77430648663378 0.000762127093712691 0.00887500905435679 0.0910601283916388 0.705656696034319 0.478241193452163 0.901718891434812 0.826717297215611 0.898154806769178 0.000748710895303346 0.0087200230461918 0.0895996739397176 0.701951529623778 0.473807980508797 0.900132454180138 0.824156287520625 0.896517440978924 0.000269964339936228 0.00316031841572089 0.0342547521584542 0.459108085942227 0.245009884408834 0.764615927593431 0.628134606568797 0.757417474809394 0.000247426139110102 0.00289717585270353 0.0314843182194007 0.437544374130604 0.229240201078135 0.748561476145886 0.607549259867086 0.74103833412643 0.000830190158890643 0.00966060215447037 0.0983982985822873 0.72312013007527 0.499629834287037 0.909049203662854 0.838640587753773 0.905723153894128 0.00113457241593473 0.0131599389159097 0.129827106594628 0.781196502513462 0.577173349805979 0.931804318630528 0.876620479708936 0.929245649222805 0.000540797033195194 0.00631249317791097 0.0663567032763992 0.629737604217908 0.394035356517764 0.86682582755656 0.771931122229409 0.862189761288162 0.000563125336334131 0.00657155508793968 0.0689090692611768 0.639125786816778 0.40374126071803 0.87142985626191 0.778979311039557 0.866929461001838 0.000386524402940115 0.00451917933692888 0.0483351884228757 0.54861788102144 0.317261756745987 0.823053947196232 0.707494061883471 0.817215408098677 0.000257503074470718 0.00301484383054022 0.032724938924221 0.447394283138977 0.236371483882139 0.756002082579317 0.617027843308439 0.748626806853718 2.35987945450063e-05 0.00027698842446935 0.0030902279063848 0.0690564438331462 0.0275786641332396 0.221114131600361 0.128630954522325 0.214372430052062 0.000373197933897305 0.00436399050784821 0.046746011199495 0.539912032246833 0.309708213580054 0.817884115384125 0.700177840959369 0.811913974067797 0.000203313144092225 0.00238177099643878 0.0260159796200498 0.389945103900688 0.196389420015899 0.709827405633278 0.559864799435314 0.701607302609821 0.000658097106009267 0.00767207709061988 0.079612486786155 0.674260187320014 0.441776537908581 0.88791376103501 0.804659257943833 0.883913495424406 0.00032500568359349 0.003802414651237 0.0409548888443303 0.505418299365105 0.280941096730581 0.796370598892981 0.670363681979465 0.789876388074654 0.000910669197511026 0.010588034488604 0.106924909442912 0.741273304118838 0.522765452872843 0.91642118890893 0.850782743665638 0.913339030374914 0.000176535210098992 0.00206866675802353 0.0226665470943021 0.356910975328843 0.175047407789045 0.679895617060189 0.524819475326148 0.671220337185433 0.00071993460915189 0.00838744543009082 0.08645140772668 0.693681369798022 0.464040839991735 0.896550942897373 0.818399776758804 0.892821722490861 5.36186051465264e-05 0.000629140066256838 0.0069939941185978 0.144235981029051 0.0605391296844857 0.392109169450835 0.251168945196062 0.38271564487951 0.000614950694808991 0.00717237788560952 0.0747802530600415 0.659184805718991 0.425115379764937 0.880980954199069 0.793772979754988 0.876767602375584 0.000765196966548102 0.0089104664740024 0.0913936542086937 0.706491605579984 0.479245128822292 0.902074842976153 0.827292860058989 0.898522213928722 0.000360462720971108 0.00421564559741074 0.0452224134266117 0.531272970882069 0.302332144218393 0.812653399321432 0.692836047467945 0.806552341498882 0.000912107440092232 0.0106045942103844 0.107075834471562 0.741576120107208 0.523159499680643 0.916542090057231 0.850983154795586 0.913463969019032 0.000575399849109706 0.00671391629549683 0.0703062913265657 0.644086903807076 0.408945768059398 0.873827834035068 0.782671565588818 0.869398796503716 0.000192798468695746 0.00225884831079495 0.0247035047397414 0.377386653617823 0.188142111225296 0.6987670420884 0.546738380469038 0.69037028969597 0.000728927453179071 0.00849140079006679 0.0874375857969188 0.696314695039435 0.467131823462401 0.897697464032682 0.820238778777481 0.894004688046362 0.00136610557689942 0.0158066648396644 0.152316300461437 0.811317334947888 0.621782372984233 0.942712645943431 0.895364595119227 0.940537133969266 0.000663666529759063 0.00773654573798036 0.0802325954631008 0.676109601548405 0.443857180983038 0.888750284828849 0.805981357253362 0.884775999819702 0.000874204267149754 0.010168013105398 0.103081412990098 0.733351726059879 0.512553029177018 0.913234522116976 0.845515314864814 0.91004638304133 0.00101098583726211 0.0117418526418907 0.117331965811181 0.760823390552907 0.548776067937901 0.924091887715196 0.863580847693507 0.921268301279197 0.000265515966904763 0.00310839193288425 0.0337091968310247 0.454983936731765 0.241948679936671 0.761611660965598 0.624244439414281 0.754350849521102 0.000383674551548137 0.00448599608797605 0.0479957865440583 0.546783932197887 0.315660350997843 0.821973196180033 0.705959650950109 0.816106964027275 0.000506903992326013 0.00591901638397717 0.0624557295819919 0.614515927194931 0.378684093918918 0.859171280268847 0.760330318309285 0.854313528905639 0.000766910238269562 0.00893025397086149 0.0915796868184874 0.706955508139106 0.479803741941162 0.902272378904728 0.827612419351115 0.898726111711249 0.000935737298240115 0.0108765925332735 0.109548261858914 0.746451830570782 0.529541794408185 0.918479584608033 0.854200507458732 0.915466332089526 0.000461573097361277 0.00539230774400384 0.0571874754585245 0.592089116178446 0.356895578214855 0.847444560841248 0.742836668074388 0.842256573913731 0.000220678327702869 0.00258471947176104 0.0281758994016274 0.409612654890915 0.209649543523406 0.726417571801431 0.579955197916636 0.718481048706002 0.000938404218079494 0.0109072823022979 0.109826453407432 0.746990599078527 0.530251420335822 0.918692625612432 0.854554931018808 0.915686524894223 0.000456279898571285 0.00533077174241202 0.0565684803341548 0.589299216862845 0.354251462117141 0.845946746123005 0.740626142951457 0.840717396518889 0.000317026923989864 0.00370938366097849 0.0399893629493379 0.499202525278466 0.275945716742379 0.792308828370371 0.664846253847405 0.785719933551341 0.000374146553986103 0.00437503880077641 0.0468593078776995 0.540542820584221 0.310251412815012 0.818262081554177 0.700710703455141 0.812301487226731 0.000411831042294788 0.00481375739205157 0.0513385741221743 0.564275244862651 0.331160517449314 0.832105067572177 0.720448571157745 0.826502225481083 0.000529978981260212 0.00618693337829643 0.0651150854395645 0.625011287594391 0.38921847376874 0.864474584203121 0.768352204525759 0.859769907809657 0.000172328705476651 0.00201946535516016 0.0221383114808388 0.351393939747945 0.171591476317175 0.674623398078964 0.518800816802268 0.665875452125387 0.000447846460058423 0.00523271454676197 0.0555805932621839 0.584774538341956 0.349993544951769 0.843498646943717 0.737024655062219 0.838202090514696 0.000610901369005216 0.00712545709135428 0.0743241597773219 0.657698102397866 0.42350059927377 0.880286059397477 0.792688735753736 0.876051568870746 0.000846787435368781 0.00985199754376022 0.100169937638989 0.727069158181741 0.504582588632155 0.910673976133817 0.8413035815889 0.907401291456241 0.00027988142114958 0.00327606408917987 0.0354688009645567 0.468081527751749 0.251746340624869 0.771048517097937 0.636523942149143 0.763986062582452 0.000978199123778293 0.0113650183233739 0.113957159006027 0.754766617619928 0.540591955113515 0.921744371561624 0.859646207701207 0.91884113262877 0.00083658921866815 0.00973440242491465 0.099082170602188 0.72465611851198 0.501551027892966 0.909682578760351 0.839677809419491 0.906377305887207 0.000306312656747834 0.0035844321141117 0.0386897697569046 0.490605858411118 0.269127597399998 0.786592684164701 0.657140106842767 0.77987282980236 0.000734087146455321 0.00855103674914309 0.0880024581651597 0.697805260200657 0.468889273682529 0.89834389472765 0.821277212379383 0.894671714894342 0.000880707818097358 0.0102429481520171 0.103769305303593 0.734799852090682 0.514406271260884 0.913820533968147 0.846481814262098 0.910651820816164 0.000329124987872315 0.00385043882486297 0.0414526204437862 0.508567430716031 0.283493277434386 0.798406086727722 0.673141768594025 0.791959833847829 0.000340116107953994 0.00397855611635518 0.0427781622211853 0.516777085522981 0.290215273390597 0.803643278109454 0.680330246105474 0.797321979927807 0.00066784514281052 0.00778491008226734 0.0806973051802796 0.677483458376974 0.445408100109128 0.889369762953464 0.806961616724645 0.885414754963438 0.000922159440280163 0.0107203173766651 0.108129252025019 0.743672921935421 0.525895495069072 0.91737742053336 0.852368971436773 0.914327228587619 0.000298592148635014 0.00349437650845159 0.0377511402811681 0.484226122368858 0.264134531527065 0.782274817735888 0.651363923938896 0.775457812839077 0.000112276114605311 0.00131657572552027 0.0145348976203992 0.260876047930056 0.118899557089772 0.574605971502225 0.412591156792333 0.564903279348789 0.000197751757327814 0.00231675859429008 0.0253222267710652 0.383366494149615 0.192048247464483 0.704080556474725 0.553018174120327 0.695767430455833 0.000442313477486909 0.00516837190008193 0.0549313479400078 0.581751489590451 0.347169427122303 0.841849815018594 0.734607003174102 0.836508272231456 0.000510743654464041 0.00596360674580742 0.0628992848327517 0.616302870866333 0.380462103553114 0.860082328751268 0.76170344070186 0.855250708663154 0.000130593282531398 0.00153106623051795 0.016866487431679 0.291053018263318 0.135667839547979 0.611070353331924 0.449641582308454 0.601622741086793 0.00117578809126003 0.0136320388816501 0.133916569250146 0.787241394751725 0.585866707579521 0.934039684330007 0.88043259098345 0.93155872451303 0.000439690055096857 0.00513786165440036 0.0546232035682055 0.580302708678711 0.345821809818569 0.841055837421791 0.733445097738524 0.835692711864068 0.00027663038401804 0.0032381228227011 0.0350711428794795 0.465172800475347 0.249551251191087 0.768978845349836 0.633815731499066 0.761872264827848 0.000287908833921849 0.00336973678946109 0.0364493010997361 0.475130077492439 0.257111877219229 0.776003582137089 0.643042593024792 0.769048193574956 0.000328458602444034 0.00384267017640231 0.0413721364822451 0.508060711516953 0.283081635341868 0.798079565501924 0.672695531384553 0.791625596611086 0.000431651158058201 0.00504435910502834 0.0536777209272718 0.575800117991781 0.341657513834388 0.838572477089633 0.729820521011001 0.833142181467585 0.00127329642833591 0.0147472946620968 0.143441403428739 0.800295914582858 0.605078826621892 0.938787273019696 0.888578352951282 0.936472738651315 0.000349090671908353 0.00408314520076769 0.0438578107452441 0.523279946363208 0.295611255031601 0.80772206078549 0.685969598890058 0.801499637424023 0.000405295348437724 0.00473769492115549 0.0505647222420344 0.560336479536645 0.32762544353821 0.829857358948124 0.717214053832885 0.824195355881853 0.000184333150705567 0.00215986367377688 0.0236442841759726 0.366894064147326 0.181378338532773 0.689230508364619 0.535587656247093 0.680689401936849 0.000313850069864124 0.00367233765484407 0.0396043883249643 0.496683949601571 0.273937386244796 0.790646132050404 0.662597682154745 0.784018868055617 0.000842245708442907 0.00979963027436214 0.0996858276543134 0.725999760557911 0.503237056721535 0.910235160862666 0.840583638477911 0.906948041824668 0.000134260522597128 0.00157399877961557 0.0173319752142851 0.296801154744806 0.138948662314193 0.617632545570897 0.456504975118877 0.608242143349133 0.000176309030482082 0.00206602135985801 0.0226381587902449 0.356616717261967 0.174862318704938 0.679616484109363 0.524499689323787 0.670937300672671 0.000566721322687802 0.00661326561425937 0.0693188357792881 0.640593467128147 0.405275447243813 0.872141758443062 0.780073927069304 0.867662497933574 0.00106935439397288 0.012412062711361 0.123277311871511 0.770897623664475 0.56264762457297 0.927940506615526 0.87006605940018 0.925248498525137 0.000230592145039189 0.00270054929119254 0.02940474505248 0.420282814734947 0.217025577039753 0.73506538752312 0.590623582215354 0.727285551779036 0.000144440260554752 0.00169315574639961 0.0186218140801507 0.312279640344914 0.147926718459906 0.634739920799352 0.474689930518296 0.62551491504209 0.000761262980413584 0.00886502801813973 0.0909662031513726 0.70542082775942 0.477957906527124 0.90161823076334 0.8265545948566 0.898050908434863 0.000984002633037626 0.0114317401261568 0.114556388928583 0.755860929063203 0.54206212361518 0.922170407485153 0.860359099080911 0.919281590115056 0.000309903285044723 0.00362630980511072 0.0391256857937854 0.493519496323035 0.271426769927164 0.788543031769275 0.659761795823429 0.781867560010283 0.00146434247010913 0.0169257247904943 0.161513785425537 0.821733033600396 0.637992369007187 0.946354632470489 0.901702821495066 0.944309256078564 0.000607895812074114 0.00709062814907602 0.0739853422912085 0.656586211271624 0.422296181338829 0.879765017537993 0.791876575753849 0.875514703146756 0.000248812605928698 0.00291336707831106 0.0316552002087504 0.43892037458047 0.230229264522086 0.749612016956128 0.608881131097278 0.742109478543218 0.000358385919921387 0.00419145034512812 0.0449734936673392 0.529833311379487 0.301114331037745 0.811771781625533 0.691604563878929 0.805648879654834 0.00126031168401082 0.0145989141150986 0.142185027168905 0.798650586378748 0.602623747806395 0.938194834152542 0.887558176765668 0.935859429377126
284161 0.00245141104040756 0.337928028104911 0.244901528061467 0.811060681937054 0.5820440572659 0.610494352278467 0.5963625833249 0.877933162554476 0.001130334091544 0.1903071971579 0.12994264665632 0.664060680399924 0.390715920511492 0.419193916214476 0.404887275622285 0.768084688080952 0.00309179707734644 0.391786134209322 0.290437311422013 0.844177843427777 0.637354672831434 0.664212040763047 0.650914796552872 0.900763120020434 0.00125285331525254 0.206691914445871 0.142041929532187 0.686643993140068 0.415500804147232 0.444467470595828 0.429936772873121 0.785929341251246 0.00273191659088734 0.36264082268172 0.265539792250563 0.827146560156947 0.608209221819455 0.635992321742298 0.622213181084314 0.88910411695559 0.00412295123411742 0.462331795296561 0.353335523834481 0.87852111334824 0.701144244892681 0.725313427321148 0.713391735629284 0.923761279711701 0.00466218926333193 0.493125104044769 0.382027361311399 0.891093242755093 0.726355576688877 0.749215131094494 0.737956017774296 0.932013727707528 0.000688690015174121 0.125216232259895 0.0833723005175189 0.546248343640359 0.280855262697146 0.305338723784413 0.292957868732662 0.668544283469912 0.00193239374029867 0.286802252022584 0.203523459004157 0.771798156225267 0.523169814221181 0.552546813901742 0.537903992858729 0.849996969470507 0.00306694672018252 0.389858897756787 0.288771917553035 0.843110056218652 0.635481592966139 0.662404203088513 0.649073192137965 0.900037173241378 0.00137128310950032 0.221915156097511 0.15342446402633 0.705767972536544 0.437619465843717 0.466896387635983 0.452229338691814 0.800752256069886 0.00130548746057782 0.213530090596655 0.147137936873423 0.695441055467829 0.425541531851513 0.454663687920278 0.440063704942441 0.79278026756451 0.000866897087383079 0.152693832444803 0.102746106115921 0.602485222765701 0.32961743843512 0.356245974622028 0.342819623126205 0.717463792674667 0.000451527621465033 0.0857767625946317 0.0562647586601165 0.441058243876531 0.203815592867208 0.223671961810556 0.213584378404924 0.569354105425907 0.00110650777171078 0.187042416137669 0.127550305784043 0.659286173991421 0.385650593266367 0.414010263018088 0.399758769130423 0.764263781878468 0.000429981553990968 0.0820177445630998 0.053723053375864 0.429036293849971 0.195992691134425 0.215293012982179 0.205483297146204 0.557322021679719 0.00291011355989816 0.377410700722568 0.278080355327894 0.836019610538894 0.623201270921859 0.650532098246367 0.636989196096563 0.895199679582495 0.000160407468603415 0.032247459585687 0.0207348257155376 0.21890159727641 0.0833386481978386 0.092826198831311 0.0879710488404603 0.319516623163704 0.00214933748104094 0.309096155617688 0.221353035293336 0.790030631419127 0.549676373872818 0.578735283351212 0.564273653519284 0.863089953762228 0.00470385116869857 0.495359376979211 0.384139748613887 0.891957641467127 0.728128580765413 0.750890819165401 0.739680797301882 0.932577912542502 0.000729150200523904 0.131609115180478 0.0878433766410923 0.560367249224178 0.292536992716092 0.317589079985194 0.304929542143404 0.681079545505706 0.0023460182182402 0.328144053069478 0.23684741296019 0.804217759803989 0.571290962978733 0.599970154497182 0.58571566668722 0.873133354536324 0.00110091697896906 0.186272547937556 0.126987057994925 0.658146155894086 0.384449837270648 0.412780535591196 0.398542582586516 0.763348933643717 0.00438449461301963 0.477717008712111 0.367573274969257 0.884960479868674 0.713924285830059 0.73744694357583 0.725852817277726 0.927999091008127 0.00243455357133168 0.336382143351431 0.243624607964465 0.809998386112007 0.580360347564264 0.608848231164555 0.594696388823691 0.877189920452176 0.00320902520540851 0.400717085253115 0.298190642212007 0.849025742853167 0.645938416349149 0.67248674307482 0.659349122996795 0.904050647528069 0.00263255389050126 0.354099142354512 0.258358136075158 0.821770516613359 0.599322350754237 0.627349524725379 0.613442071154258 0.88538805217691 0.00193626843918026 0.287212953643606 0.203848991228794 0.772151448442296 0.523670464256417 0.553042970660913 0.538402822180882 0.850252686986415 0.00114614221924204 0.192458945521969 0.131522736636711 0.667155397414795 0.394030918211712 0.422582952592233 0.408241946844541 0.770552230377452 0.00078122657931288 0.139701902450977 0.0935348320103048 0.577297775981687 0.307026728591044 0.332736072175151 0.319755666119053 0.695884256490964 0.000852170363154695 0.150488369904948 0.101175927971121 0.598371071579105 0.325839259702748 0.352322983612791 0.338966632819808 0.713974693534557 0.000983653658876717 0.169784287999116 0.115004891382275 0.63234763960737 0.358140198769314 0.385747086610885 0.371851121888138 0.742382031063031 0.00323929109252973 0.402980767946931 0.300165241102645 0.85022894367731 0.648089280493865 0.674557586430556 0.661461216939346 0.904864461072745 0.00136984093169508 0.221733268773631 0.153287654131162 0.70554911484522 0.437360158917874 0.466634127222875 0.451968332150357 0.800584087440627 0.00202253576812654 0.296236778152847 0.211029076716127 0.779744042909398 0.53455197810515 0.563812389139677 0.549237479422444 0.855728985933081 0.00330581774108619 0.40789736997084 0.304467155736423 0.852807667415961 0.652726843236825 0.679019097451479 0.666013373683872 0.906605815250463 0.00281616672373403 0.369709616302248 0.271522170651666 0.831457963314693 0.615442615229905 0.643013842411644 0.62934559119711 0.892071786497454 0.00140338784264562 0.22594243837627 0.156458724099352 0.710557320223051 0.443330905486458 0.472668780047893 0.4579761767434 0.804423943521305 0.00329051980898437 0.406773913164569 0.30348256061663 0.852222548006913 0.651671227010819 0.67800397664096 0.664977415397288 0.906211034945795 0.00149084391656268 0.236705850281 0.164616018625179 0.722848039203988 0.458318509805185 0.487779125953665 0.473038163678628 0.813773411361645 0.0034400560503748 0.41757754382431 0.312990253870603 0.857750720916557 0.661723828732949 0.68766086408234 0.674837615290879 0.909933010502829 0.00208841588049179 0.302976661070401 0.216426519958368 0.78521080964113 0.542534034401248 0.571694710002124 0.557176319599112 0.859649265062533 0.00213060152955539 0.307225547114272 0.219844470008495 0.788571464522613 0.547503574335069 0.576594692351812 0.562115178128574 0.862049852394045 0.00120020632766183 0.199732809988427 0.136883938085566 0.67732228604613 0.405101370387831 0.433881214306887 0.419435303467135 0.778608878088121 0.000124104190518407 0.0251317767903889 0.0161171979922698 0.178182368557375 0.0657147861121865 0.0733565377766082 0.0694417714937429 0.266466214002556 0.00153814931941864 0.242404780109032 0.168963515478531 0.729071735813349 0.466094909078205 0.495598051161117 0.480842613796159 0.818468065719333 0.000960671571907732 0.166474646304229 0.112618226277314 0.626829046154777 0.352718807833827 0.380155304886817 0.366340639511998 0.737830321102693 0.000853342830903755 0.150664375923068 0.101301137282785 0.598701732684626 0.326141614794633 0.352637059104734 0.339275038879646 0.714255628466096 0.0013349226433202 0.217303437027217 0.149961758726159 0.700149092410391 0.431008192740105 0.460204756082183 0.445572222024486 0.796424058511015 0.000796136541500715 0.141991395820731 0.0951514027542884 0.581907948970235 0.311066889568481 0.336950043377887 0.323885040139503 0.699873465866632 0.00280102657825999 0.368450813242118 0.270454228559297 0.830699054594139 0.614162402999427 0.641771990744349 0.62808369312261 0.89155020955489 0.00257446821680846 0.34899976323976 0.254095120983659 0.81847055479088 0.593938869901035 0.622105173138273 0.608124256218155 0.883098422162388 0.0025820609461858 0.349670869903873 0.254655119414642 0.818908816550536 0.594650745878654 0.622799029900283 0.608827642178598 0.883402882087106 0.00365088696918377 0.432162936165064 0.325967099960572 0.864879880814802 0.674954391602215 0.700336378021982 0.687797264040302 0.914706985380442 0.00163959408189154 0.254345286087868 0.178137037946519 0.741520880398291 0.482043112083401 0.511588450083235 0.4968258619948 0.827779780409876 0.00363638075467563 0.431182637959555 0.325089780790703 0.86441223814354 0.674077134073238 0.699497124516222 0.686938591003774 0.914394722485686 0.00122845959929878 0.203482465988154 0.139659618576067 0.68239257472431 0.410727715935386 0.439611897853655 0.425118465196255 0.78259847132535 0.00267906050800963 0.358125179342412 0.261736729642827 0.824327668165786 0.603531283106336 0.631445094371137 0.617597319936548 0.887157785400307 0.0032315937299069 0.402406667653093 0.299664094837341 0.8499247552754 0.647544732013821 0.674033395085642 0.660926534530071 0.904658795370798 0.00422770519998133 0.468600490410216 0.359113432983984 0.881184459940516 0.706396797359559 0.730304587566416 0.718515449560005 0.925516857126905 0.00178390693426295 0.270701143915678 0.190846559821159 0.757383942601006 0.503160775250604 0.532669347738587 0.517943541848874 0.839494925784409 0.00262209645138315 0.353186938320551 0.257594209135444 0.821185265579175 0.598363652768068 0.626416085442138 0.612495313447649 0.884982463285659 0.00300513580799423 0.385012267337564 0.284595802635855 0.840389792992359 0.63073804229975 0.657822354713794 0.644407541515386 0.898184754092079 0.00195876325504918 0.289588057839674 0.20573369498415 0.774181144845318 0.526556453256038 0.555901918056593 0.541277740648451 0.851720254987841 0.00152327366055658 0.240621830561969 0.167601242549195 0.727144911642564 0.46367363880879 0.493165086054102 0.478413380881086 0.817017454034442 0.00111824723430642 0.188654270232195 0.128730663387731 0.661655434640774 0.38815678228205 0.416575781974932 0.402296604177637 0.766161964968387 0.00470517101046141 0.495429839552309 0.384206435576978 0.891984802459978 0.728184376248358 0.750943541077168 0.739735069391553 0.932595633602766 0.00329748386320221 0.40728586659332 0.303931118029277 0.852489484579803 0.652152564215809 0.678466879683859 0.665449804926282 0.906391161723996 0.00173256630097062 0.264964731151677 0.186369906497541 0.751968103522262 0.495847518663774 0.525380729592846 0.510636251896019 0.835513952485248 0.00314096253957185 0.39556372556089 0.293709596312944 0.846248314788558 0.641004610425814 0.667732585680364 0.654502237630601 0.902168853962838 0.00127425586611573 0.20948672081308 0.144121376309968 0.69028161604774 0.419625569103228 0.448659065331281 0.434098413458994 0.788768961751494 0.0024189298924856 0.334942988326793 0.242437321566421 0.809003149998552 0.578787761285829 0.607310166926953 0.593139863430558 0.876492971331423 0.00123480680049334 0.204320040397483 0.140280752842778 0.683509830235338 0.411977129496915 0.4408834371408 0.426379979727217 0.783475078202371 0.000647957797595589 0.118685114697075 0.0788270405229969 0.531089147166462 0.268699728058629 0.292554611687629 0.280482824416596 0.654889522948731 0.00075168316567521 0.135129296835813 0.0903146917381763 0.567856335187726 0.298880084796741 0.324226429441174 0.311423057881378 0.687658478737053 0.00249710508605678 0.342082586847207 0.248341393374805 0.813881481605446 0.586541002673072 0.614887727717486 0.600811129680677 0.879903412973123 0.00212632283183319 0.306796947675997 0.219499149213966 0.78823539569304 0.547004443148734 0.57610280575685 0.561619259316347 0.861810111316107 0.000111113517936212 0.0225601574632269 0.014454322441301 0.162561282941006 0.0592428521851845 0.0661853189916354 0.0626273891025067 0.245416664246477 0.0014068819608062 0.226378248979009 0.156787657555237 0.71106919564052 0.443945539578145 0.473289506420484 0.458594388057671 0.804815416517486 0.000481190986021768 0.0909021347395323 0.059741950372595 0.456805201610278 0.21434046689462 0.23491966127902 0.224471482433863 0.584888431208811 0.000404345277273287 0.0775048761788928 0.0506810927746541 0.414041458976297 0.186482537741172 0.205085233809291 0.195624679366407 0.542100533760973 0.00271173330511807 0.360923970345084 0.264092164958979 0.826080863600599 0.606435962987248 0.634269195334848 0.620463752611988 0.888368855631022 0.00169214724718368 0.260385152917073 0.182810888774845 0.747531626945516 0.489937300648667 0.519481214697504 0.504726234489494 0.832238450033675 0.000805905603148196 0.143484920748321 0.0962074889535975 0.584874481768992 0.313688634345672 0.339682377703919 0.326563609541106 0.702431007060562 0.00287069386946022 0.374202215650329 0.275342851831472 0.834135871543843 0.619984042054211 0.647416202824571 0.633820519892527 0.893909505888801 0.00057339121109236 0.106474149046758 0.0703893626672357 0.500546316748481 0.245351242177596 0.267892607059188 0.256469533937021 0.626743148230973 0.00139550368657796 0.224957276856932 0.155715580837402 0.709395643670109 0.441939051665208 0.471262794765738 0.45657605550592 0.803534835495687 0.00275966004358353 0.364985879171369 0.267520490537673 0.828590373039295 0.610620897341343 0.638334672784581 0.624591861654183 0.890099171352166 0.00115127073655863 0.193154581497058 0.132034132344053 0.668147201932219 0.395098665403171 0.423673975322309 0.409322190877744 0.771341531945745 6.03529473921037e-05 0.0123808688201254 0.00790286775473558 0.0953765210673395 0.0330721214098661 0.0370685731229938 0.0350171799286759 0.150127471264898 0.00245395612326308 0.338160799461648 0.245093942315931 0.811220035612721 0.582297089702551 0.610741679769513 0.596612954986162 0.878044595943947 0.000305594907836863 0.0597010197078606 0.0387799716746736 0.348102474322645 0.147651924611098 0.163157924472051 0.155253724531354 0.472202259373355 0.00208940388970326 0.303076763931914 0.216506909216314 0.785290735889033 0.542651666666679 0.571810761912496 0.557293259078958 0.859706440750928 0.00120525467565442 0.200405378296819 0.137381203816997 0.6782400784016 0.406114543196411 0.434913744391061 0.420458988325338 0.779332438787409 0.00392552771565913 0.450110188297447 0.342161607937464 0.873164479280574 0.690719665044741 0.7153896908243 0.703213534098852 0.920218357585458 0.00373875330414954 0.43802987597085 0.331233323387195 0.867645206929452 0.680169285572251 0.705321841285269 0.692899861902591 0.91655095704462
284181 0.00900983881612596 0.247029131065187 0.774950085236323 0.771585276965795 0.839623983617411 0.774511899688051 0.975179402470126 0.951520197735476 0.00621128681854628 0.18402841195316 0.703017233526729 0.698994672401952 0.782562763397495 0.702492759237225 0.964297477753816 0.930999471432994 0.000201078087347953 0.00720499991640982 0.0707811010729057 0.069529163774757 0.103790875993845 0.0706161431685007 0.464987122238556 0.302733447676896 0.00253575467201014 0.0840262961677439 0.490535834052566 0.485740536849994 0.594137274494734 0.489908383340747 0.916568434779487 0.845870884371782 0.00496632244942211 0.152615893960095 0.654022239048807 0.649666755621369 0.741872443146667 0.653453891181374 0.955690628937712 0.915072403795201 0.0036579474048327 0.116982434714525 0.581680387521101 0.577003208504711 0.678880537836025 0.581069322707647 0.940707340713284 0.887964165960658 0.00511383994196902 0.156459518106776 0.660648634285611 0.65633273595517 0.747465952866138 0.660085514345335 0.956919849339303 0.917330973510512 0.000987400852439496 0.0344370118343511 0.272379609135073 0.268592599228328 0.362708851324442 0.271882288041541 0.810288897608035 0.680887740217256 0.0060327807606475 0.179663492527771 0.696855325266677 0.692785774757958 0.777529010662724 0.696324669573656 0.963273501540004 0.929090708946347 0.00467821290207707 0.145010534339514 0.640310927930432 0.635878933371815 0.730206497418514 0.639732463398496 0.953076882769733 0.910287564789546 0.00334404182377265 0.10799774838616 0.559624535015185 0.554889457139242 0.658944700869766 0.559005677831801 0.935481513879615 0.878689225540437 0.00213957335957169 0.0718148588468296 0.448151268128175 0.443409691559529 0.55250903724505 0.447530408099105 0.902588991031891 0.822341721353846 0.000978611296479016 0.0341406392656189 0.270609363928306 0.266837940440483 0.360642517153728 0.270114075135382 0.808909217897814 0.678939867627877 0.00315310453971786 0.102445535726066 0.545041111774121 0.540278041285639 0.645567249067518 0.544418444434051 0.931828701591259 0.872260091483897 0.00297045048566331 0.09707114189991 0.530162590464276 0.525379394576404 0.631755103641169 0.52953713683224 0.927926643341742 0.865440749371027 0.00529739895216192 0.161195370194729 0.668550386043717 0.664283915101461 0.754098612587936 0.667993788808917 0.958357801814283 0.919979844289489 0.00198564843517251 0.0669848493135799 0.429728658157103 0.425031874184654 0.533947265527035 0.429113474482631 0.895810066924637 0.811146783381122 0.00335809178413974 0.108403674718285 0.560661014577453 0.555928237869792 0.659889486502691 0.560042468856548 0.93573495337219 0.879136931803295 0.00631349534382728 0.186507514948567 0.706434875601264 0.702439012309039 0.785344508479248 0.705913912092849 0.964858636562605 0.932047114833626 0.00252442776993988 0.0836814992949276 0.489414226070716 0.48461946356304 0.593054533308616 0.488786833586758 0.916224573569964 0.845284829041127 0.00134117167174393 0.0462207931448644 0.337153355775841 0.332877772238234 0.436089223796133 0.336592477562983 0.853017362374602 0.743536495986225 0.000840975200577265 0.0294765679839326 0.241725397219859 0.238225047233531 0.326449734778832 0.241265487261017 0.784354963190418 0.645014079562166 0.00197752087116853 0.0667284585801344 0.428721819988933 0.424027858041867 0.532924436061551 0.428106995632731 0.895425866420198 0.810516423243896 0.00378705074631577 0.120626965671391 0.590126981045703 0.585476941311879 0.686422529610546 0.589519547680171 0.942619681684464 0.891381192211691 0.0075989912501149 0.216489128283475 0.743597623117528 0.739921372109407 0.815132097983627 0.743118627767598 0.970665660753568 0.942955601559081 0.00465664824222269 0.144435965879587 0.63924114015848 0.634803482006956 0.729291040243289 0.638661926046262 0.95286885291998 0.909907764155883 0.00404771651812146 0.127897333255082 0.606188201590541 0.601597361305687 0.700624610323557 0.605588662421412 0.94612909960104 0.897684236611293 0.00491690002703063 0.151320585515016 0.651744413963969 0.647375715866045 0.739943019847603 0.651174319978738 0.955263052823315 0.914288023395553 0.00408464638472708 0.128917957244947 0.608363086702877 0.603781028307299 0.702533883687817 0.607764716160686 0.946592015197906 0.898518790634729 0.00357928510582394 0.114747451466244 0.576362176325332 0.571669321141981 0.674105723128403 0.575749008963294 0.939478629800255 0.885775183201867 0.00192179210892849 0.0649667588343893 0.421721687808901 0.417048417304476 0.525788825057781 0.421109502294997 0.892713371191147 0.806078481775554 0.00284772050874663 0.0934247710546439 0.519609731614861 0.5148174208422 0.621856539492456 0.518982975737167 0.925044717932315 0.860436056615801 0.00491393800114126 0.151242832310544 0.651606951657336 0.647237462507263 0.7398264736229 0.651036753131855 0.955237166082035 0.914240555298687 0.000440070518903613 0.0156383326947783 0.142916894554592 0.140582090337174 0.202246082516129 0.142609622639085 0.65547638059745 0.487294153144045 0.00412754307236911 0.130100584889643 0.610859604938879 0.606287852342622 0.704721467603679 0.610262605151158 0.947119877757965 0.899471329436443 0.000927361619302505 0.0324090403900732 0.260114147767373 0.256437568687907 0.348323015127862 0.25963123047473 0.800447860954502 0.667092022798516 0.0055548893333072 0.167752631740145 0.679038668364885 0.674841541852481 0.762840130589729 0.678491213847334 0.960221163949066 0.923423284596655 0.00550817675362066 0.166570419431573 0.677185114194014 0.672975422459436 0.761300408175289 0.676636003681364 0.959895536347571 0.922820642865535 0.00301095870720515 0.0982684278566917 0.533545178747533 0.528765810536737 0.634909957320729 0.5329202609108 0.928829962689975 0.867014987807519 0.00405245874840369 0.128028522990091 0.606468824232499 0.601879106799703 0.700871146003826 0.60586943451408 0.946188990058416 0.897792167031024 0.00700647367529061 0.20293953577253 0.727697966211494 0.723878400017726 0.802490099305401 0.727200164991795 0.968245321399989 0.93839404783666 0.0067921626064429 0.197926674271877 0.721455580601725 0.717582435214975 0.797485128204631 0.720950743623492 0.967269331664375 0.936560683802709 0.00255722744781704 0.0846792485287941 0.49264870261549 0.48785252923705 0.596174193854782 0.492021159372287 0.917212636552924 0.846969824721722 0.00147328653944907 0.0505500872209329 0.358490591324312 0.354088967099 0.459348715957278 0.357913383683508 0.864426196980678 0.761062926115495 0.00250916972385256 0.0832166381612287 0.487895560345743 0.483101598716689 0.591586887127481 0.487268256769307 0.915756877790067 0.844488315503574 0.000632477576094511 0.022327274815396 0.193352895077847 0.19037714855256 0.267094802744577 0.192961598931156 0.732256594849539 0.577389946697498 0.00659526613360768 0.193267191791054 0.715465281613001 0.711542144992483 0.792659994692091 0.714953877290953 0.96631863777418 0.934778171528668 0.00198614559391614 0.0670005281610957 0.429790131269278 0.425093176251497 0.534009686625869 0.429174925821212 0.895833476862502 0.811185206412216 0.00181485717138197 0.0615681902866047 0.407799850261435 0.403173294421325 0.511470091039585 0.407193643738015 0.887094769925225 0.796954755153974 0.00112896017752324 0.0391859919344305 0.299754990523913 0.295742068996466 0.394243762527647 0.299228241541455 0.830053483484809 0.709297040149162 0.00505748515712764 0.154995161469386 0.658147163673159 0.653816122115225 0.745357773715823 0.657582044247594 0.95645835532915 0.916482399469197 0.0035267393643049 0.113248385933141 0.572734160044123 0.568031236388926 0.670836722722311 0.572119639889147 0.93862920638689 0.8842648795976 0.00525881397949964 0.160204146429843 0.666919857893613 0.662642989495786 0.752733277567695 0.666361888991626 0.958063518875255 0.919437145850683 0.0100120950552458 0.267365225842204 0.792977106187004 0.789808721990934 0.853450158527888 0.792564624984433 0.977630561356166 0.956202887133092 0.00426307190021428 0.133816660395025 0.618543507909326 0.614004985894709 0.711427533964095 0.617950923666765 0.948721412841641 0.90236719596903 0.00820274464358058 0.229845687124709 0.758012522758435 0.754474707786684 0.826463889910397 0.757551676295992 0.972782096436326 0.946962042746678 0.000966943125999539 0.0337469303788516 0.268246054565412 0.264495624234864 0.35787871676941 0.267753503415449 0.807046421869348 0.676317076038394 0.0029260689754875 0.0957558315060968 0.526400120342508 0.521613183683357 0.628235701966444 0.525774138254792 0.926910343252187 0.863672789986136 0.00402349578580124 0.127226690814995 0.604748710894978 0.60015215859922 0.699359112153765 0.604148411320615 0.945821129586269 0.897129428451884 0.00720433924848132 0.207514302649969 0.73322020233485 0.729449297372132 0.806898054832329 0.732728788593407 0.969096468055927 0.939995736948435 0.00568711484810468 0.171081510339397 0.684172728166021 0.680011101004825 0.767093488703663 0.683629950695384 0.96111502474281 0.925079505436028 0.00761828927466186 0.216922957445478 0.744084604730694 0.74041289849858 0.815516922460916 0.743606205446989 0.970738346071402 0.943092922157819 0.00466833644483007 0.144747478890955 0.639821755720952 0.635387165927864 0.729787989453786 0.639242947721339 0.952981833888951 0.910114015045559 0.003871287203912 0.122989253598032 0.595457786454951 0.590826291477545 0.691156370846253 0.594852829490594 0.94380255060311 0.893500980975317 0.00489850264641495 0.150837430945925 0.650888878064487 0.646515268520108 0.739217458687647 0.650318134987384 0.955101784415901 0.913992346516472 0.00711913795762207 0.20555062977967 0.730869747987881 0.727077986146636 0.805024120202549 0.730375596764594 0.96873558020344 0.939316294215799 0.00641279327482667 0.188902120283185 0.709681345777668 0.705711263302864 0.787980238342742 0.709163771617977 0.965387281098926 0.933035097782717 0.00225691672560581 0.075464503116339 0.461418749736396 0.456652958180111 0.565698978795842 0.460794856961951 0.907193477149611 0.830025057974497 0.000945602055514265 0.0330260301011318 0.263883852071972 0.260172726488766 0.352761588675289 0.263396427602349 0.803543823528751 0.671407613122855 0.00218207117188014 0.0731398610656924 0.453030771399026 0.448279505708157 0.557377157503912 0.452408693261607 0.904308294022373 0.825203092275479 0.00450940951050471 0.140492879379127 0.631764581387243 0.627288577284873 0.722871657086778 0.631180289186507 0.95139789696666 0.907226543326065 0.00476956579490222 0.147436278948986 0.644773801420147 0.640365911588397 0.734017311300896 0.644198526000833 0.953938247464865 0.911861770936608 0.00242129229926805 0.080530380531422 0.478970957282468 0.474183489129874 0.58292458676248 0.478344410162749 0.912958497859445 0.839736851690927 0.00451109037808541 0.140538091860731 0.631851668824162 0.627376098932717 0.722946646854101 0.631267434155943 0.951415204690732 0.907258047593177 0.00339093001785784 0.10935103018661 0.563064712405582 0.558337431575816 0.662077503573797 0.562446909768121 0.936319636788937 0.880170602707119 0.00217802556878198 0.0730138848210871 0.452569965935006 0.447819576291398 0.556918282612877 0.451947997721609 0.90414723596649 0.824934667686475 0.00710644736602536 0.205257339880745 0.730516138005064 0.726721256983058 0.804741911960239 0.730021577351061 0.968681109449234 0.939213783625068 0.00756970886688202 0.215829959242068 0.74285517476786 0.739172012593969 0.814545126897293 0.742375272956036 0.970554682888464 0.942745974308823 0.00424427227442873 0.133303029428047 0.617495703299336 0.612952515517979 0.710515460590395 0.61690249946382 0.948505052801242 0.901975461452966 0.0014816800736495 0.050823847436161 0.359800059648488 0.355391264541313 0.460761984247429 0.359221924242864 0.865091575225983 0.762095982316599 0.00305743125113301 0.099638213370247 0.537366641676301 0.532592127086437 0.638463696562689 0.536742398290498 0.929838876938252 0.868776396243974 0.00483413976852823 0.149142927802943 0.647862692686757 0.643471937845886 0.736647140480898 0.647289683180959 0.954528372392817 0.912941766713318 0.0081890052745235 0.229546625009935 0.757702349564304 0.754161470600546 0.826221341181357 0.757241101577127 0.972737308301126 0.946877086927328 0.00106835704714471 0.037158466434937 0.28829063174371 0.284368860495886 0.381132541393235 0.287775749424476 0.822119045082356 0.697777487238069 0.00552316553361519 0.166950112470763 0.677782177947372 0.673576519156216 0.761796620705786 0.677233598974969 0.960000597273642 0.923015038694664 0.00535507241454345 0.16267275306338 0.670958241610198 0.666707313362903 0.75611170802843 0.670403694407595 0.95879009123468 0.920777603013626 0.00443765385612562 0.138558471250833 0.62800831401122 0.623513860592329 0.719632312513907 0.627421576592628 0.950647415312956 0.905861485403355 0.00239300949971843 0.0796625747779221 0.476032433046601 0.471247771167848 0.580058317087516 0.475406222511318 0.912017993990995 0.83814543519316 0.00674085335031904 0.196717475445143 0.719918775959689 0.716032672369306 0.796249332435448 0.719412236924219 0.967026763350967 0.936105565792517 0.0030451956819907 0.0992779594411306 0.536366555407831 0.531590716355501 0.637534741728438 0.535742128430243 0.92957601949853 0.868317167379234 0.00722340197442992 0.20795236774801 0.733740532255283 0.729974273519271 0.807312447104226 0.733249728278694 0.969176082919674 0.940145691833073 0.00531269836017647 0.161587776102734 0.669192533577428 0.66493018572206 0.754635847992668 0.668636480212313 0.958473354463131 0.920193023349554 0.00805750638683183 0.226672944054853 0.754693418293601 0.751123010634338 0.823865504050157 0.754228300314604 0.972301132039176 0.9460501192608 0.00642562731040005 0.189210624070081 0.710095758973628 0.706128996896189 0.788316222284424 0.709578621280748 0.965454456338193 0.93316071391022 0.0081730162734916 0.229198313498237 0.757340398069179 0.753795948368841 0.825938231931307 0.756878682141329 0.972685002362423 0.946777880448876 0.00317483788993608 0.10308088952643 0.546749305242233 0.54198909032264 0.647142357059037 0.546127028954446 0.932265134681607 0.873025918002662
284201 0.000425313490116953 0.213456943030735 0.397942462693016 0.340011680262572 0.544125969452752 0.239995846970925 0.447932111858123 0.681975582806553 0.00186367244232164 0.543565600343152 0.743620517838581 0.693317613624773 0.839684435315533 0.580838255808509 0.780723642945971 0.903939430293307 0.0013881367569627 0.469946898887429 0.683479629601538 0.627291018787366 0.795892790613652 0.507787510642594 0.726080276931277 0.875088608704539 0.000752506315074765 0.324470529089399 0.539135949071763 0.476933406605 0.678715389820264 0.358520352979191 0.5894956739087 0.7914645344452 0.00033970749791334 0.178134256277188 0.345501388603265 0.291508400400326 0.488036545425763 0.201406067359821 0.39320579954694 0.631356000079459 0.00127662409704961 0.449123593597449 0.665066353778708 0.607486208028272 0.78193257685034 0.486827469944622 0.709090434650838 0.865630613938119 0.00170555580623491 0.521459080795592 0.726324904349464 0.674115677050168 0.827364893723313 0.559072606772284 0.765140510087464 0.89594571594345 0.00119195377900978 0.432189763058516 0.649591530697318 0.590987136302753 0.769989881037848 0.469684114346998 0.694715964619766 0.857435997949624 0.000324935923372392 0.17171641014605 0.335515249428314 0.282409465148542 0.476932718127338 0.194348048548592 0.382646957177812 0.620946309020799 0.00125879835212189 0.445642727612002 0.661922861013224 0.604123978928433 0.779522307121367 0.483310763036657 0.706177583876532 0.863984527620272 0.000578326188728322 0.269581341274448 0.473379951847958 0.411982085368481 0.618793142902812 0.300432820201047 0.52458896837436 0.744659726573754 0.00152459498839413 0.49338678074712 0.703435679794422 0.648970213783085 0.810724116109703 0.531223225942721 0.74435504912742 0.884996751376935 0.000471870069156325 0.23142388040076 0.42308499406508 0.363705174298502 0.569763912110717 0.259459721381482 0.473747760229878 0.704077203916925 0.000919395412994601 0.369857511662675 0.588396031560997 0.527009188357877 0.720782916063878 0.405809028895234 0.636997231439304 0.82262727154596 0.000344979074146366 0.18040064426825 0.348992958098846 0.294700012900244 0.49188599571967 0.203895085498401 0.396887120854567 0.634933923145452 0.00146266672419917 0.483010557766557 0.694699490525473 0.639451943442554 0.804269019045472 0.520869394742673 0.736372512087029 0.880701928967737 0.00143138940014846 0.477607245501714 0.690089073967016 0.634446235927867 0.800838876200725 0.51546483352098 0.732148768808607 0.878408752050032 0.000677705200238924 0.301940591588697 0.513020257432159 0.450882970313046 0.655454482770663 0.334797889941414 0.563925501426913 0.773644218678086 0.00106836005924756 0.405520399508832 0.624255773433206 0.564256443100812 0.750009201175457 0.44250416005657 0.670990369852941 0.843507775444166 0.0018223510770184 0.537987284099357 0.73931460431115 0.688520736309115 0.83663748228645 0.575359603271877 0.776853884100946 0.901971133660954 0.000491024388170749 0.238580203210093 0.432830360733599 0.372967018090248 0.579494174287512 0.267181616348204 0.483681716885292 0.712303649387365 0.000869583435354839 0.356960734144471 0.574830361496705 0.513094544367497 0.709425725361493 0.392439361389344 0.624009797718603 0.814345607611616 0.000435964788910617 0.217641015021634 0.403885829268127 0.345586475124657 0.55025718349277 0.244538388594468 0.454059010399715 0.687318201933432 0.000896557078024218 0.36400911276389 0.582285186645632 0.52072931767335 0.715687829277022 0.399752782847101 0.631155624106027 0.818923738076596 0.00168932627158286 0.519068641335515 0.724416994780606 0.672008156150179 0.825992625004904 0.556710332933585 0.763415058759799 0.895049441797699 0.000549131441445876 0.259498423430239 0.460480008159974 0.399486061821792 0.606494221738436 0.289653584228449 0.511649354071125 0.734680486514129 0.00110836235310471 0.414421560561085 0.632847064781705 0.573281844437772 0.7568451438759 0.451600429966101 0.679062454165021 0.848304134740032 0.00117916395619312 0.42954116346882 0.647129044601249 0.588373780281815 0.768071402970976 0.466994717417104 0.692420438321558 0.856110594641606 0.000355801779239774 0.185014727955614 0.35604588221369 0.301163300499649 0.499610493878292 0.208956880330418 0.404306836212097 0.642066210818229 0.000450042560916421 0.22310339583145 0.411563617697558 0.352811930911954 0.558112353508521 0.250459728957567 0.461951459036163 0.69411025041306 0.00113983525962417 0.421240097054579 0.639335684725119 0.580124723789749 0.761966621525093 0.458551661658605 0.685140677693426 0.851876259725067 0.000956549998446177 0.379146096879759 0.597964874889013 0.536881882195179 0.728693178789101 0.415405295239593 0.646115754160745 0.828339418769767 0.00147291567041368 0.484756953840499 0.696180597642841 0.641062591370207 0.805367495353822 0.522614301512537 0.73772777592692 0.881434686992288 0.000381980211981833 0.195963950255954 0.372490645350301 0.316318352150326 0.517358819065839 0.22093888961786 0.421521546674522 0.658218348576205 0.000725548512554405 0.316520100176072 0.530052789967895 0.467834397536106 0.670702944117247 0.350168085254624 0.580633007096093 0.785374751340664 0.000513058159378189 0.246649581690289 0.443641735161831 0.38329362192338 0.590157070196544 0.275867880497349 0.494655487388502 0.721218971386478 0.000991255798851087 0.387579089115976 0.606510309049602 0.545739337673265 0.735688157957262 0.4240938756573 0.654229535941284 0.833352808059298 6.02059725479734e-05 0.0369822960237468 0.0855309170020494 0.067946959842693 0.144493904037717 0.0427734529923141 0.102988671235443 0.232802382816162 6.56122128947964e-05 0.0401699595840697 0.0925012485094627 0.0735996219058716 0.155452573734245 0.0464362118768869 0.111208703404006 0.248512997020691 0.000807977914723777 0.340263269756394 0.556765585175868 0.494712431584131 0.694035783236266 0.375050262949414 0.606604552155606 0.802969279209962 0.00213444862525705 0.577040522354447 0.768667575838924 0.721438098224786 0.857149375217221 0.613523182079164 0.803105668764307 0.915112032005701 0.000299139216787466 0.160265225720648 0.317325685080977 0.265946679396004 0.456341611850861 0.181718749269849 0.363299222885373 0.60128496830051 0.000998023783092107 0.389197052587027 0.608134669025506 0.547427370141107 0.737010486727996 0.425758299691164 0.655768710023529 0.834296581219781 0.00130680096501937 0.454917970844373 0.670256978406218 0.613049992706924 0.785895128074227 0.492673242008519 0.713892302479042 0.868328377150473 0.000183146961954693 0.104612626707354 0.221520857593335 0.181529077036476 0.339434430050562 0.119678085148512 0.258877836264048 0.480032083511396 0.000721752611406325 0.315385587542257 0.528745002721662 0.466527727276828 0.669542543977929 0.348974546474477 0.579354273114944 0.784488597359242 0.000411997528614656 0.208162887696703 0.390343614856126 0.332907363431524 0.536221876275296 0.234239606017751 0.440076441036041 0.67503415385493 0.00133648551498948 0.460500436121847 0.675208602881711 0.618371546761613 0.789655217550297 0.498295474917708 0.718463906630494 0.870878634129658 0.000685204069966872 0.304266630677298 0.515770924642573 0.453610808503781 0.657937051304161 0.33725475895695 0.566631525915261 0.77556678393807 0.00157818058172308 0.502035765924415 0.710602051550662 0.656810611747505 0.815976140323364 0.539828724833807 0.750882796683471 0.888471373052452 0.00132841117495881 0.458993298975774 0.673876492677616 0.616938573776205 0.788645571980511 0.4967785426902 0.717234909608816 0.870194769863812 0.0010362163232858 0.398169921883867 0.617055865309198 0.556723226270976 0.744231669639986 0.434973814638078 0.66420426719942 0.83942846637943 0.001191605833858 0.432118032907542 0.649524993179133 0.590916478650239 0.769938108566688 0.469611307986959 0.694653967894393 0.857400263291847 0.00203363985675975 0.565165708820371 0.759934546261313 0.711591086555381 0.851109612539419 0.601966112536242 0.795326540677095 0.911269255820685 0.000376260826607095 0.193596939198272 0.368969877455789 0.313063638172886 0.513589466493935 0.218352134917571 0.417845934786812 0.654815099712666 0.00129011783186668 0.451729689451325 0.667407385852155 0.609993690131493 0.783722402100084 0.489457958235069 0.711257352006336 0.866850451748394 0.000886597334295235 0.361424592863429 0.579563162722867 0.51793825147729 0.713407254799121 0.397072925245453 0.628548909232587 0.81725981611761 0.00086169536490031 0.354869986545228 0.572599830296079 0.51081575717496 0.707542057767539 0.390266929221782 0.621867552074504 0.812962771442108 0.00089900267602805 0.364640548977834 0.582948201830503 0.521409732279334 0.71624228777109 0.400407186402102 0.631790121186126 0.819327692888434 0.00148650949045455 0.487055241266957 0.698123099730323 0.643176874403477 0.806805625764732 0.524909221707182 0.739504037125956 0.882392837219663 0.000426871074053937 0.214071583294363 0.398818965444806 0.340832820135573 0.545032969082674 0.24066352289896 0.448836636221163 0.68276821780748 0.00158554842281595 0.503202003929711 0.711560467289243 0.657861399330618 0.816675612428033 0.540987377632474 0.75175441507251 0.88893279894752 0.00136586750703882 0.465914845968021 0.67996573292876 0.623496956203017 0.793249357241522 0.503739340169355 0.722847540435422 0.873307585520768 0.00116371040926269 0.426307883300791 0.644107216599752 0.585171334858346 0.765710302573528 0.463708680771771 0.689600428251799 0.854475946359206 0.00174523023514304 0.527204175903342 0.730879822238635 0.679155695396768 0.830630292181788 0.564743053570956 0.769254635600504 0.898073714123278 0.00111949294410966 0.416851215712193 0.635168274011213 0.57572716799564 0.758681347503653 0.45407903336925 0.681238651603317 0.849586938006051 0.00164606261140357 0.512578492314763 0.719198891928112 0.666254887605884 0.822225847446762 0.550288058051292 0.758689400538682 0.892583149025858 0.00186156207048482 0.543283958713357 0.743404046807543 0.693076200199289 0.839531571631889 0.580561866179019 0.78052925354078 0.903840818533901 0.00125158945865477 0.444222545330838 0.660634816100716 0.602747883237725 0.77853239853674 0.481874885334303 0.70498299817151 0.863307342365396 0.000846034510248523 0.350678594587985 0.568101386376864 0.50622779092879 0.70372902397461 0.385907548534449 0.61754130094377 0.810155411059152 0.00213347888838959 0.57692937095442 0.768586587435517 0.721346569119622 0.857093604795823 0.613415195071816 0.803033647542845 0.915076648803194 0.000669902913505333 0.299503906867519 0.510124968301578 0.448015739549145 0.652832962972231 0.332222240316315 0.561073923539184 0.771608615488198 0.00138351470946311 0.469115034305969 0.682756657545883 0.626509837816817 0.795349702409292 0.506952726876056 0.725415518203321 0.874723075754309 0.00026628587113011 0.145215878645054 0.292668109209235 0.243855375300222 0.427648697623058 0.165050818225244 0.33683190041725 0.573085343883427 0.00101722342814741 0.39374088320603 0.612670683593511 0.552148595772532 0.740690809303588 0.430428181876803 0.660061555752133 0.836916719495403 0.0018980031779541 0.548099101914043 0.747091507962459 0.697192310518235 0.842130971486897 0.58528400137256 0.783838331429791 0.905515725179802 0.000552383343407635 0.260635250905059 0.461948042087774 0.400904136326612 0.607903254211416 0.290870625984631 0.5131253687378 0.73583044553735 0.000207286882067678 0.116793336227585 0.243610380033912 0.200658621883709 0.367727890012131 0.133351709946796 0.283336694553303 0.510979437878916 0.000487290628894365 0.23719567285203 0.43095658309981 0.371182792447931 0.577632109017369 0.265689022924102 0.481774793981983 0.710736125023502 0.000415138852471335 0.209418190656644 0.392153451870345 0.334597051563729 0.538111087411399 0.235605372299567 0.44194970893238 0.676698836477572 0.000742299901440154 0.321482244284928 0.535738551076874 0.473525240042623 0.675728064130176 0.355383452230754 0.586184569960526 0.789199954422257 0.00202560045664628 0.564190038364551 0.759209700886609 0.710775828152768 0.850605939127181 0.601014721372945 0.794679684699299 0.910947799795455 0.000170901282190742 0.0983044852567309 0.209815066324268 0.171471085268378 0.324091756579434 0.112575714245981 0.245821344046928 0.462786635544719 0.00168784608393977 0.518849440266577 0.72424166561851 0.671814589428573 0.825866385388981 0.556493629384287 0.763256432242082 0.894966931156763 0.000148302378288407 0.0864270400304037 0.187262635306467 0.152246048214022 0.293823477785065 0.0991636044104674 0.220478572266807 0.427762829476028 0.00152856535284167 0.494037877839126 0.703978789375349 0.649563377381488 0.811123500657201 0.531871833595221 0.744850402662649 0.885261595733367 0.000435518155851492 0.217466460003259 0.403638965979352 0.345354601424277 0.550003399872118 0.244348998638159 0.453804826058714 0.687097779838582 0.000808763364059862 0.340481599074684 0.557005546219642 0.494955513431838 0.694242240145249 0.3752782164126 0.606836584663841 0.803123081854501 0.000692456726199323 0.306501631884587 0.518401917075072 0.456223462226307 0.660304346016151 0.339613792272718 0.569216982806188 0.777395436744884 0.000269862508007059 0.146880318131371 0.29543848231481 0.246324600014432 0.430918380660273 0.166898212909209 0.339819482602837 0.576347263539025 0.00178176976052277 0.532375017374013 0.734943037818448 0.683661844947182 0.833530486859959 0.569838324590972 0.772918476429404 0.899958137274609 0.00088564622832827 0.361176687602281 0.579301369042067 0.517670020130588 0.713187558472841 0.396815762800631 0.62829805513619 0.817099320657926 0.00101536572935061 0.393304184758504 0.612236379123416 0.551696085293586 0.740339213679497 0.429979652187961 0.659650870393098 0.836666824944591 0.000348260270673621 0.181805027565292 0.351147492417205 0.296672112104105 0.494252943012351 0.205436523710201 0.399156042346858 0.637126097191153 0.000313171022661182 0.166532865439661 0.327341268568278 0.274993844402234 0.467738630639049 0.188636919218048 0.373970961819113 0.612225436541319 0.00107640022443497 0.407331072066307 0.626014637299372 0.566100949985734 0.75141382045675 0.444356533833299 0.67264518722704 0.84449597754368
284221 0.00107087868088835 0.299719489995284 0.825986333771655 0.850356617944651 0.60379421521782 0.598136008006696 0.388986958286882 0.868601354530743 0.000450971254888705 0.152634552330259 0.666410093800335 0.705151131432768 0.390752109017091 0.385149612597448 0.211313839605966 0.735594851994442 0.000374156397626741 0.130007538706837 0.623677345842413 0.664885520602752 0.347293249312736 0.341964114267036 0.181854896016911 0.697704438616931 0.000974909698871349 0.280371421928588 0.812061056103807 0.837999054000484 0.581105614784577 0.575351272321686 0.366895485459663 0.857497959111826 0.00062071757459518 0.198699384973261 0.733340047953949 0.76702561030013 0.468912790482611 0.463041362779668 0.269456535590932 0.792956482006873 0.0010181074120914 0.289210631224668 0.818595018665529 0.843804695984803 0.591631202920626 0.585918419108028 0.377033336936234 0.862719291679157 0.00120494049453916 0.325074244987739 0.842311626171841 0.864769900358737 0.63166924638992 0.62616265021978 0.417392279736753 0.881502228097217 0.000475012872791342 0.159477189867421 0.677860139172666 0.715838448565023 0.403190332469907 0.397525861893748 0.220103780020827 0.745576827930716 0.000279829543441027 0.100518227817759 0.553444717551876 0.597378758164055 0.284642985769422 0.279863002063914 0.142531891311285 0.633161250975471 0.00101236050439318 0.288047185917251 0.817752048389485 0.843056412739612 0.590261462120518 0.584542972399366 0.375703338064356 0.862046807964743 0.000774038466754687 0.236214931152841 0.774261786232761 0.804158459090245 0.524078702865197 0.518190501207045 0.315078413933301 0.826889099121443 0.00029720839278205 0.106100232507695 0.568287833641008 0.611785893554912 0.297072877247057 0.292169411624471 0.150057783604282 0.647044491329717 0.00101665447831772 0.28891684690327 0.818382635329088 0.843616188888956 0.591285769142818 0.585571537960758 0.376697620574001 0.862549893568587 0.001143751803768 0.313732534870727 0.835256858624824 0.858551158492784 0.619448267121059 0.613870650473076 0.404761267217035 0.875942560885761 0.000764812063106948 0.234056659144852 0.772157402501145 0.8022616010241 0.521084663931863 0.515193686425006 0.312494386699504 0.825164536441947 0.000335780502263905 0.118245916817748 0.597950237400192 0.640351039175849 0.323176258160155 0.318036873221065 0.166299310729169 0.67439604432727 0.000580690091095564 0.188292698163317 0.720095671190128 0.754895120672776 0.452342991572392 0.446504607219935 0.256530407913175 0.78179205545283 0.000659287854130879 0.208478607840197 0.744969075823151 0.77763106154431 0.483958809674355 0.478068574260003 0.281494797911087 0.802685169355575 0.00103492203038361 0.29259304462508 0.821017292721994 0.845953695558768 0.595586867226089 0.589891061685896 0.380892462864062 0.864649799302712 0.000735883376381004 0.22721004000581 0.765297511249269 0.796068708067593 0.511448315303273 0.505551278797084 0.304264764157242 0.819527574444116 0.00108076809761051 0.301654509506285 0.82730505355435 0.85152385164846 0.605993554870309 0.600345966812472 0.391176365650937 0.869648092369631 0.000204616556298833 0.0755364842655133 0.475390041968081 0.520347998003925 0.225366136565934 0.221273677723423 0.108366485900779 0.557910116475889 0.000322401146414357 0.11407044928571 0.5881340995277 0.630931161421735 0.314344128880844 0.309281016684381 0.160736315977153 0.665401933998628 0.000446501959868227 0.151350255348952 0.66419129647256 0.703075200989284 0.388382562114666 0.38279269367325 0.209657966162284 0.733652304056514 0.000952968992251171 0.275797443801834 0.808558993229347 0.83488204456783 0.575549354840344 0.569775194704596 0.361619271216543 0.854691067167125 0.000502641817370821 0.167206013913846 0.690085434248754 0.727202486988897 0.416872376719552 0.41114810818594 0.229966896511042 0.756156701830323 0.000350091438169712 0.122668890082024 0.607945093990988 0.649908966803301 0.332375172164259 0.327160211380156 0.172168753811483 0.683496398650441 0.00101849271829839 0.289288499858164 0.818651257796665 0.843854610408453 0.591722711381319 0.586010311939077 0.377122305686012 0.862764144737382 0.000780045364747793 0.23761358135215 0.77561110882572 0.805373998682835 0.526007977960209 0.520121789434225 0.316750369266112 0.827993732477249 0.000353117612304534 0.12359850557805 0.609995311769114 0.651865402255708 0.334288460701343 0.329058276417221 0.173399350911295 0.685356006988421 0.000879183543863773 0.259981066687801 0.795761551581997 0.823460046781228 0.555734107987047 0.549901192003064 0.343213687136896 0.844383942808828 0.000408840979686712 0.140371840577289 0.644253378360513 0.684348765675174 0.367659370001031 0.362191137216257 0.19542405484303 0.716075539377279 0.000588995267465904 0.190474044244243 0.722950680996494 0.757514704754524 0.455865358207789 0.450018868534275 0.259249794489952 0.784206349875291 0.00129704536784215 0.341459224698065 0.851861991230428 0.873164900243361 0.648655722489751 0.643259656073828 0.435428439920763 0.888991834818539 0.000988232478510556 0.283120832221173 0.814125806840491 0.839835046364037 0.584409164776382 0.578667299599617 0.370057060036944 0.859150109055581 0.000804888656052697 0.243344292820684 0.78102461078643 0.810245126373289 0.533823919245773 0.527947686817283 0.323579615744948 0.832416531401039 0.00063895620855518 0.203353509715746 0.738968312252189 0.772163780429958 0.476135282621768 0.470253495933857 0.275198803785303 0.797673610798179 0.000408012709278945 0.140127210890595 0.643788263851291 0.683910353387391 0.367187833389942 0.361722601995028 0.195105259426593 0.715662884149428 0.000281392992472935 0.101023244441745 0.554821675400763 0.59871846981798 0.285779161196894 0.280987592179566 0.143214381801866 0.634454755213142 0.0011483796474124 0.314603593302007 0.835812387127394 0.859041392783185 0.620400791823369 0.614828455192158 0.405735638643932 0.876381198694955 0.00106926624122312 0.299402977326732 0.825769411026504 0.850164563900179 0.603433293493488 0.597773365591729 0.388628492211428 0.868429093042113 0.000279702274457184 0.100477093191726 0.553332254635371 0.597269308355437 0.284550339044543 0.279771302681023 0.142476286971414 0.633055553369497 0.000289850778633302 0.103745456815403 0.562125864923713 0.605814133551129 0.291863548189243 0.287010959089435 0.146887730380379 0.641297098631055 0.000399391555657543 0.137572685866329 0.638873902224027 0.679273761726541 0.362237752785865 0.356804656414436 0.191772008218754 0.711295440421504 0.00088790246944442 0.261885801343541 0.797362114677339 0.824891309750269 0.55817130240985 0.552344609515478 0.345443564090439 0.84567736054298 0.00088482935048062 0.261215564580583 0.796800839207113 0.824389492273703 0.557315328468098 0.551486417885656 0.34465933530634 0.845223933870172 0.000409930782116856 0.140693502392967 0.644863509824395 0.684923761325583 0.368278729151015 0.362806569858306 0.1958431283597 0.716616673041339 0.000547504195374725 0.179458214892309 0.708075584738908 0.743837833791722 0.437801652453951 0.432002903353291 0.245462471148461 0.771581004526621 0.000487040688935886 0.162859317515102 0.683298686761533 0.720899818860491 0.409224612719417 0.403532687299709 0.224428344751744 0.750293281909177 9.16048328926185e-05 0.035285347111973 0.288580907350148 0.326880151911185 0.115226604541107 0.112842835723473 0.0515976312257252 0.360987169309625 0.0013641408336013 0.352904806461228 0.858122555064434 0.87865341306819 0.660077279095129 0.654763266385292 0.447881608124521 0.893878708863342 0.00154078416492327 0.381225113657809 0.872330880264659 0.891066678804032 0.6868819565692 0.681784968647163 0.478191348195888 0.90490305557758 0.000570839499501666 0.185690208476303 0.716632240362221 0.751713817557333 0.448105687151126 0.442277826309592 0.253279062861314 0.778857588825124 0.0012270923255419 0.329088684838528 0.844719135680477 0.866888713807783 0.635902600391857 0.630422264120873 0.421834233781634 0.883394226411121 0.00106969905594713 0.299487964366109 0.825827690938185 0.8502161638088 0.603530237356851 0.597870771025808 0.388724753668511 0.868475376139662 0.000857472549283374 0.255195240872126 0.791664042658298 0.819792392624849 0.549546977414706 0.543699526991032 0.337594659765552 0.841067087460743 0.000728272772595978 0.225388503089836 0.763423690367276 0.794374549956817 0.508848492466204 0.502950572485045 0.302066945027265 0.81798374160783 0.000589047809193222 0.190487807070713 0.722968557647872 0.757531099155313 0.455887498009764 0.450040959235693 0.259266935191314 0.784221453704079 5.31238250950886e-05 0.0207699049689459 0.190435450848958 0.219732347414448 0.0702191464412966 0.0686941856895149 0.0305844963595954 0.246757876655349 0.00087455557219478 0.258966055228135 0.79490167486923 0.822690801357058 0.554429516356769 0.548593384868777 0.342023909412948 0.843688563374283 0.000823090011246499 0.247488674399975 0.784828045042799 0.813662111792729 0.539388827722879 0.533521444752553 0.32849723037491 0.835515318110928 0.00067158182177325 0.211545840359757 0.748465662339645 0.780811594717254 0.488577269598449 0.482683400607411 0.285249139748978 0.805596939506606 0.000870787927276182 0.25813768009663 0.794196287767511 0.822059593906182 0.553361782232721 0.547523079024506 0.341052128366709 0.843117851922398 0.00124946263136622 0.333094720041002 0.847077021315945 0.868962183313553 0.640080268288354 0.634626683461088 0.426251979124345 0.885244624831762 0.00108642688609038 0.302756954787525 0.828050693447837 0.852183606283041 0.607241102304972 0.601599640033689 0.392422134826611 0.870239584276477 0.000195228502667513 0.0723207942671713 0.463690051191863 0.508614270077819 0.217271084938268 0.213285151094071 0.103910271526366 0.546294071736285 0.000728230898799585 0.225378457256348 0.763413297853507 0.794365150847861 0.508834111722884 0.502936187742332 0.302054814235031 0.817975174387413 0.000822560551983255 0.247368757560962 0.784719271751981 0.813564452085684 0.539228824087418 0.533361166219565 0.328355189291515 0.835426795106872 0.000642071168861129 0.204143000513911 0.739905910224291 0.773018767871359 0.477349236854101 0.471465950194237 0.276170528310009 0.7984578552599 0.000674608159529542 0.212297252818584 0.749311753960174 0.781580634728802 0.489701535557027 0.483806934224189 0.286167329214166 0.806300591049853 0.000621548047037313 0.198912482147236 0.733601588024678 0.767264596883001 0.469245976353915 0.463374016731774 0.269719974152641 0.79317604108726 0.00105606837249696 0.296801555066345 0.823973379406346 0.848573892052862 0.60045427919672 0.594780385309359 0.385678593376137 0.867001986642054 0.000900261977329773 0.26456917315364 0.799588525225616 0.826880923280018 0.561580751324105 0.555763236265659 0.348578770107498 0.84747446913084 0.000357011405652263 0.124791760440426 0.612602020125935 0.654350835132206 0.336734241650632 0.331484845559664 0.174977405075319 0.687716883782929 0.0010774081444485 0.30099827820919 0.826859259965875 0.851129326363444 0.605249062851554 0.599597854392603 0.390434266346957 0.869294333909583 0.000899184648585847 0.264336048211358 0.799396404024703 0.826709295230708 0.561285654813142 0.55546732361587 0.348306679074712 0.847319487488591 0.000450831313384039 0.152594397508318 0.666341063805078 0.705086570429158 0.39067819248745 0.385076086017677 0.211262096300439 0.735534456951595 0.00114256941010534 0.313509629360218 0.835114320912458 0.85842535912925 0.619204135484616 0.613625172521389 0.404511808377607 0.875829991800999 0.000347287948922282 0.121805925056666 0.60602642654849 0.648076784421973 0.330592846006026 0.3253922202504 0.171025444361991 0.681753919660059 0.000666771682100653 0.210348580734239 0.747109056807204 0.779578065358318 0.486780116156459 0.480887541578708 0.283784886314028 0.804467964949106 0.00113026467330443 0.311181341527838 0.833616231380143 0.857102824462013 0.616644866029972 0.611051960120395 0.401903352751296 0.874646302167506 0.00114675037124253 0.314297180331091 0.835617235303129 0.858869188693808 0.620065989821023 0.614491792401129 0.405392964977427 0.876227125865068 0.00080057076702207 0.242354439736153 0.780102531125565 0.809416065903925 0.532484001931237 0.526605857537743 0.322402453097762 0.83166421481176 0.000808593587213756 0.244191575912024 0.781809658201589 0.810950772530312 0.534967526644966 0.529092993224025 0.324586423581611 0.833056716107411 0.00146070933405648 0.368699273744769 0.866258828942545 0.885769030392121 0.6752731001454 0.670077907533318 0.464873085583264 0.900202936254547 0.000756721976462148 0.232154169769191 0.770279675424777 0.800567893996455 0.518428245369031 0.51253515965996 0.310212549174535 0.823623873760851 0.00133084611895554 0.347275146353865 0.855083335339299 0.875990437213089 0.654503719981819 0.64914888882655 0.441771204250424 0.891508599641974 0.000424739350068004 0.145040671440115 0.65295157992721 0.692534480283485 0.376576224718974 0.371053191942908 0.201494750863631 0.723770589390788 0.000759558669922441 0.232822326737364 0.770941588167784 0.801165062542172 0.519363030693689 0.51347064883542 0.3110143667781 0.824167167820227 0.00119571964378047 0.323389063911145 0.841287368357278 0.863867943075778 0.629877982163943 0.624360531598207 0.415523161755309 0.880696475551723 0.000776679232425804 0.236830438365926 0.774856970019187 0.804694700591932 0.524928783240516 0.519041446931322 0.315814446974167 0.827376461545216 0.0010479866691425 0.295199051908474 0.822855209477896 0.847583085032707 0.598607925161107 0.59292558702502 0.38385816971685 0.866112733084705 0.00106685800614664 0.298929723352779 0.825444421680773 0.849876805907623 0.60289302033905 0.597230528261189 0.388092328847347 0.868170972831092 0.000566480736994162 0.184533322645682 0.715072233909277 0.750279643844496 0.446209762688262 0.440386883776847 0.251831311111311 0.777533804106353 0.000951173730694221 0.275420619888899 0.808266664440586 0.834621689569849 0.575088203359796 0.569312464244167 0.361183669257726 0.854456501620746 0.00040340811586492 0.138764708962387 0.641180235899548 0.681450729950602 0.364553564758719 0.359105292011472 0.193328377433664 0.713346779654188
284241 0.000128819183325279 0.610624067441783 0.397328256050981 0.644495145022248 0.458419644162737 0.657814655237145 0.757131863847854 0.879473117279208 0.000110648118242118 0.573920113606336 0.361540828663385 0.608939235354708 0.420973273781671 0.622811260768821 0.728088493802614 0.862401073599262 5.78899919736069e-05 0.413382433986498 0.228544851969584 0.448926807394131 0.275550210808244 0.463473814867521 0.583481684469642 0.76629615367419 4.56439077807883e-05 0.357165838494614 0.189351007458751 0.391099135919469 0.230705969047298 0.405149952250533 0.524828562994472 0.721080464604316 0.000120262295856187 0.59416082412999 0.38098888211717 0.628592941216732 0.441408034223284 0.642177464068442 0.744268852189982 0.871994181729799 0.000115906147980477 0.585233293154386 0.372325848280387 0.619938340749909 0.432330683448744 0.633654927382429 0.737182753963165 0.867818695212453 6.31028332506129e-05 0.434436305074441 0.244102107877964 0.470339512405753 0.293091533936282 0.484969750751017 0.604274790310319 0.781382367234655 0.000123752492739739 0.601041107840176 0.387759195284828 0.635247841534498 0.448474142635876 0.648724979236994 0.74967646650346 0.875154002114209 4.69799727598412e-05 0.36381729774782 0.19381954130594 0.397991287145332 0.235866486408467 0.412122123943801 0.532018275441868 0.726846218639975 9.90578624944329e-05 0.54666401789759 0.336407450876613 0.582292878074135 0.394259635027062 0.596483769770347 0.705636207779438 0.848735138576886 9.80474419016699e-05 0.544121727230893 0.334122294629017 0.579796808740637 0.391813531189465 0.594013376042102 0.703501892354425 0.847414017438919 8.04901365910584e-05 0.494903372922606 0.291743087307699 0.531110996457278 0.34591825240824 0.545684047290153 0.660762800337461 0.820114990363446 0.000100908584631014 0.551247791732351 0.340552616132461 0.586788706762762 0.398689365411847 0.600931537832526 0.709466859163024 0.851096557368927 0.000133931008211385 0.619836988976386 0.40668422861673 0.653361598094029 0.468096836848723 0.666520800143596 0.76421683225123 0.883538112046881 6.55542494349739e-05 0.443823490875265 0.251203313760953 0.479844280039105 0.30105030213753 0.49449414796543 0.613351888438883 0.787823432312183 7.74393457585234e-05 0.48524680350285 0.283823103709179 0.521477338920188 0.337227824790838 0.536088273322862 0.652047776028664 0.814343495401786 7.45323581038556e-05 0.475695555881551 0.276109909638071 0.511922169212311 0.328729469865439 0.526559979154959 0.64331652881497 0.80848864165657 0.000175248432044621 0.680871007315349 0.472834620974321 0.711518335339522 0.53522525870289 0.723404412447114 0.809206131266972 0.908486327463868 9.36431143035938e-05 0.532698811533973 0.323974953510064 0.568559010197409 0.380916385485139 0.582882254914217 0.69382538873953 0.841375216642685 0.00013046543642722 0.613639429358537 0.400373366813838 0.647399669853194 0.461574370366744 0.660667653673876 0.759459592195787 0.880812870037671 0.000119908200235061 0.593449509654546 0.380293631463248 0.627904181984721 0.44068101995398 0.641499529256699 0.743707145642476 0.871664645593274 6.24359425621155e-05 0.431827514474516 0.242146915645926 0.467693412628362 0.290894955277206 0.482316293727192 0.601731220566065 0.77956189868985 8.67807495253568e-05 0.513713870558701 0.307533281416345 0.549799695364209 0.363137228765658 0.564268435478469 0.677422517446204 0.830951139817127 0.00011871409018392 0.591032269241536 0.377937496816181 0.625562544344555 0.438215314069518 0.639194285904591 0.741794588925851 0.870540740656344 9.20104567039905e-05 0.528317636615222 0.320134400800922 0.56423901647363 0.376777033757433 0.578599381587317 0.69007596371091 0.839013441437594 0.000114236235117396 0.581705950391208 0.368940287655478 0.616512742829502 0.428772221464377 0.630279229133038 0.734361099740355 0.866144905637228 9.15273585216982e-05 0.527005469358369 0.318989615490976 0.562944111023191 0.37554158164544 0.577315181831205 0.688948852740761 0.838301057585408 0.000118801558144615 0.591210305911329 0.378110690242591 0.625735067822466 0.438396663234667 0.639364149421649 0.741935650915001 0.870623733767362 9.77084341839701e-05 0.543262360323982 0.333352069391145 0.578952653132456 0.390988404288519 0.593177740918544 0.70277885501282 0.846965581391611 9.20819435382255e-05 0.528511187594081 0.320303474582237 0.564429979797369 0.376959435766253 0.578788749677243 0.690242055523778 0.839118324261224 5.40448009728262e-05 0.39681950235586 0.216652609815849 0.431988477563485 0.262042872445128 0.446431261653449 0.56668720124514 0.753762164037203 7.415847689588e-05 0.474441342958317 0.275105808181933 0.510665471623017 0.327620616775893 0.525306022419068 0.642161660242066 0.807708713659165 0.000125541530167465 0.604478226839766 0.391172510172959 0.638567477210527 0.452027315320188 0.651989153951354 0.752360658117349 0.876713979539117 6.7360887057733e-05 0.45054461896557 0.256351950643149 0.486633614545792 0.306801996850677 0.501291000043782 0.619779428224875 0.792332602941662 6.94773707367272e-05 0.458214741325088 0.262294284873508 0.494365336800082 0.313420900535546 0.509024691827143 0.627042720919887 0.797377275455344 7.85702697317465e-05 0.488869238170891 0.286779600150251 0.525094340057274 0.340476151957986 0.539692319837984 0.655330153834007 0.816525666550272 9.47334221428875e-05 0.535579574135895 0.326515653421702 0.571396573865773 0.383650214409167 0.585694260724227 0.696279188778454 0.842914225092505 8.76681935626282e-05 0.516255387958631 0.309704396696482 0.552316971046851 0.365493701217897 0.566768558499969 0.679641995538394 0.832375658752317 0.000106092520457711 0.563607320126119 0.351892506183281 0.59888164574233 0.410759301404831 0.612883634807735 0.719684640130388 0.857334967915037 8.72766074309434e-05 0.515137221157962 0.308748068680797 0.5512096973017 0.364456056615464 0.565668920327518 0.678666423229317 0.83175005773601 7.63270089623194e-05 0.481633475312535 0.280891197127125 0.51786564198609 0.334001527281385 0.532487988504253 0.64875779119462 0.81214595964428 9.72298401719058e-05 0.542043620043037 0.332261666737566 0.577755127360756 0.389819713865359 0.591992161126501 0.701752084142655 0.846327996597932 5.83858123588441e-05 0.415452185959679 0.230052080268286 0.451037691129401 0.27725602402344 0.465595308395884 0.585552982030162 0.76782009247264 0.000100891994905785 0.551207114844005 0.340515689169878 0.586748836350218 0.398649945386101 0.600892103888601 0.70943296434134 0.85107571729534 7.93672489026423e-05 0.491391554058511 0.288848472044093 0.527610629820533 0.342746241424713 0.542198697200388 0.657606346684375 0.818032918546268 5.5552958652927e-05 0.403426045148771 0.221360402891708 0.438754631718663 0.267400296767495 0.453243123135489 0.573433217640397 0.758835168734877 8.23475192875334e-05 0.500607080994108 0.296479741481919 0.536788522057466 0.351098455438226 0.551334181158098 0.665858114880529 0.823456335841159 5.91798656700374e-05 0.418736631302469 0.232453669902708 0.454384780798903 0.279971205683759 0.468958142058407 0.588827581652883 0.770219700466334 0.000111254310554313 0.575255766619708 0.36280307967933 0.610239663351993 0.422305773921761 0.624094035465564 0.729168925637223 0.863048203895764 6.67897817326917e-05 0.448437593014425 0.254732057054157 0.484506638489507 0.304994056407559 0.499162251413638 0.617770805222348 0.790928041527112 7.72813136324195e-05 0.484736522599982 0.283408018784334 0.520967517973065 0.336771363511856 0.535580155594427 0.651584121368587 0.814034424968455 3.90335333032792e-05 0.322099019487701 0.166493070478734 0.354538173886862 0.204112771297753 0.368069474350441 0.485738957755015 0.688554851136701 9.71285944989355e-05 0.541784963983386 0.332030536943658 0.577500919684717 0.389571904682009 0.591740467989597 0.701533963025052 0.846192435372116 0.000127092929328006 0.607411212151833 0.394101779724975 0.641397639069811 0.455071671057093 0.654771037383568 0.754642141884228 0.8780355265309 5.65368723931674e-05 0.40765867558941 0.224401367442245 0.443082627866209 0.270853728936649 0.457597512715288 0.577722211961025 0.762033603306592 0.00011625763553102 0.585968173645615 0.373033828727626 0.620651589030265 0.433074038628699 0.634357616641057 0.737769044778829 0.86816568081101 0.00013663183252208 0.624530807947921 0.411511148703564 0.657869965942732 0.47307148019941 0.670944216041693 0.76779582778412 0.885577091314529 8.88768062104076e-05 0.519674270070541 0.312639447699124 0.555700329843848 0.368675088209123 0.570127704525824 0.682616049507064 0.834277544433085 0.000103498731279152 0.557509488255291 0.346267735828215 0.592920704017421 0.404781260804083 0.606994224449075 0.714663593208293 0.854280302436381 0.000108407695689392 0.568909943894142 0.356831979509621 0.60405676208177 0.41599470748879 0.617993331867041 0.724019418947507 0.85995534184054 0.000100218915001252 0.549550527499484 0.339013990362224 0.585124697102401 0.39704622307661 0.599285588459292 0.708051080052385 0.850225244825796 0.000100981931676017 0.551427545428512 0.340715829315474 0.586964891012483 0.398863588637819 0.601105791165413 0.709616621370365 0.851188626347399 4.92201820240842e-05 0.37466636343203 0.201202517258885 0.409203939575165 0.24436562960133 0.423452855736225 0.543597299632061 0.735996804978415 7.82944311493312e-05 0.487990414848027 0.286060746822034 0.524217184009982 0.339686805898044 0.538818445595022 0.654535286557395 0.815998166185252 0.000101701053558757 0.55318232190906 0.342311764997761 0.588684344237515 0.400566407571671 0.602806211777797 0.711076810733516 0.852085311781812 0.000124825566906847 0.603109841141054 0.389811096316436 0.637246253874671 0.450610861950186 0.650690155208305 0.751293396408129 0.876094386617726 7.19744315329967e-05 0.466993210702476 0.269184198184899 0.503193139077347 0.321069297204259 0.517846172141531 0.635263136810068 0.803022705411644 0.00010166390690868 0.553092014212489 0.342229515251859 0.588595875570328 0.40047868375636 0.602718730691783 0.711001743554502 0.852039257720213 0.000103229757833246 0.556867384522795 0.3456788620816 0.592292407532615 0.404154396770227 0.606373229022724 0.714132604239115 0.853956035085971 5.9365488395867e-05 0.419499108393636 0.233012921725252 0.455161340136949 0.280602984344919 0.469738165051125 0.589585624341142 0.770773512484559 0.000102549634604647 0.555235425654232 0.344185100308193 0.590695019475483 0.402563410752126 0.604794198340248 0.712781094677826 0.853129622425696 0.000100625747191249 0.550553283239312 0.339922483970227 0.586107903911522 0.398016587596852 0.600258162679231 0.708887904107676 0.850740456174907 5.50131240496918e-05 0.401077971917483 0.219681795645273 0.436351333768953 0.2654916038251 0.450824211386478 0.571042797554163 0.757043517971444 0.000118962259802211 0.591537002502955 0.378428640981345 0.626051624903428 0.438729544466267 0.639675816965769 0.742194417649013 0.870775936966709 0.000111408520057777 0.575594209171429 0.363123388533621 0.61056910121916 0.422643771472716 0.624418970365051 0.729442408775589 0.863211857729438 8.10805833015636e-05 0.496730607016202 0.293255729215387 0.532930863754855 0.347573938635901 0.547495543275534 0.662399323477872 0.8211908060018 5.21153412631788e-05 0.388151048237606 0.210546070719337 0.423090646212603 0.255073556243906 0.437465059466672 0.557739194915219 0.746952256277494 0.000108632776389877 0.569418599829542 0.357308182223526 0.60455277342732 0.41649873580154 0.618482911238745 0.724433706262436 0.860204969645211 8.48136342053886e-05 0.507984013796731 0.302671755131644 0.544117705166168 0.357850952239571 0.55862245659204 0.672391473811994 0.827705577394504 7.84925221320986e-05 0.488621839294456 0.286577131346404 0.524847433142593 0.340253858648028 0.539446345779936 0.655106483689895 0.816377292120039 7.37836290601214e-05 0.473177850063152 0.274096311224975 0.509399012538759 0.326505214021218 0.52404213865324 0.640996274825563 0.806920366539737 8.35328263782819e-05 0.50418011843271 0.299469517830457 0.540340385097159 0.354361589523572 0.554866999866944 0.669030502951053 0.825524531347501 7.71353238806795e-05 0.484264226483007 0.283024136522601 0.520495580312058 0.336349126595962 0.535109767551319 0.651154698919075 0.813747990608731 0.000107085427852556 0.565897341614967 0.354020152691223 0.60111756646542 0.413016054862533 0.615091669146262 0.721560256206545 0.858470677918531 7.78963815422316e-05 0.486716887059996 0.285020846278038 0.522945675567951 0.338544402379092 0.537551535039201 0.653381767894672 0.815231586917804 0.000113856868594993 0.580896240144222 0.368166069058646 0.615725900449782 0.427957593267115 0.629503658258533 0.733711618736515 0.865758733292606 0.000133370388709897 0.618847933260876 0.405672350382001 0.65241085144553 0.467052440914436 0.665587672675133 0.763460058477996 0.883105734150548 0.000108355357233563 0.568791492903335 0.356721146048065 0.603941245262868 0.415877380025068 0.617879308937131 0.723922905363517 0.859897167607457 8.51539547157669e-05 0.508984945137468 0.303517698742016 0.545110953332071 0.358771771182165 0.559609680328669 0.673273063644562 0.828275960184099 0.000139776584320964 0.629852187584868 0.417033454197459 0.662973827406754 0.478747838812202 0.675949109332185 0.771828585876172 0.887863059932287 6.76389606273539e-05 0.451564723034214 0.257138137862781 0.487662907960642 0.307678890744969 0.502320960493599 0.620749813617531 0.793009681172376 4.31763252914654e-05 0.344508434750585 0.180966512826178 0.377946208919117 0.220989470929689 0.391828565976509 0.510952175916241 0.709765847613113 0.000100517692017436 0.550287385569684 0.33968143043399 0.58584721757671 0.39775916214834 0.600000306325093 0.7086661106777 0.850603961322785 9.4680101909179e-05 0.53543951991346 0.326391847539123 0.571258674293924 0.383517081190295 0.585557624748739 0.696160103478905 0.842839656440571 2.75671140153253e-05 0.251251023537095 0.123629760057431 0.279496787205841 0.153346183334474 0.291457306706782 0.400143152274665 0.609583713532553 7.26385334454302e-05 0.46928019874212 0.270994988283849 0.505489279568269 0.323074819442418 0.520139172402466 0.637388743808083 0.804471563295209
284261 0.00305639290762727 0.1035014269584 0.53006127056672 0.668281335922296 0.438382474524675 0.406934121256753 0.707241253416061 0.806933558683692 0.00301893249925467 0.10235927128838 0.526978913209074 0.665533515476764 0.435339368341559 0.403952300483558 0.704673541147363 0.80499913892561 0.00293836674378826 0.0998932530820678 0.52021157186536 0.65946749914974 0.428682335940291 0.397437406854265 0.698996332862704 0.800705092925289 0.00256378776573957 0.088252990617339 0.486040283063267 0.628124288624861 0.395566446611472 0.365192348881245 0.669467869345513 0.777985170508048 0.00327302635100917 0.110051577526043 0.547131459730323 0.683330278348257 0.455361078027252 0.423613430757661 0.721259932509345 0.817410937450892 0.00151321847883258 0.0539899835742188 0.357977541474091 0.498969681114018 0.278428010449327 0.253279468897486 0.544253810337194 0.673852966307394 0.00312736630277142 0.105657665726495 0.535792984368598 0.67336605970826 0.444059595469223 0.412503110795669 0.711986160000094 0.810495639018859 0.00186393173842266 0.0657027389056357 0.40724831479666 0.55099192804922 0.32224537134771 0.294755797976506 0.595386919117654 0.717980098293913 0.00263200487251451 0.0903945901495923 0.492619314976963 0.634253180268209 0.40187841361738 0.371317388694177 0.675267643729504 0.782499440140861 0.00315896951929579 0.106614565623951 0.538300726306573 0.675580605478529 0.446551007110018 0.41494962150693 0.714050057825952 0.81203997858087 0.00239919678252568 0.0830453082568092 0.469445584143553 0.612459299946324 0.379778209313215 0.349914603820236 0.654586738894198 0.766284067094386 0.00272967780261714 0.0934439713794075 0.501752684641963 0.642686275103818 0.410691179903149 0.379885630515027 0.683227371614266 0.78865339000847 0.00263566692714351 0.0905092800058742 0.492967757628211 0.634576508340514 0.402213552672133 0.371642877551909 0.675573260286729 0.782736607484075 0.00327771994792426 0.110192465678074 0.547487668188738 0.683641301391685 0.455717662369795 0.423964506713287 0.721548882638892 0.817625417488398 0.00292453693922252 0.0994686168741699 0.519030491179076 0.658404120259595 0.427523892142206 0.396304827978258 0.69799986326951 0.799948964773107 0.00205853841549149 0.0720812029752767 0.43147165801164 0.575464622629701 0.344349911231709 0.315853451879484 0.619112593686107 0.737684321654849 0.00237376204881867 0.0822353924609022 0.466785590508617 0.609920527405467 0.377265010927006 0.347488307561364 0.652167207911621 0.764365298924419 0.00266047405078598 0.0912854617780063 0.495315666258698 0.636751863832148 0.404474030534011 0.373838990579164 0.67762854449225 0.784329728562356 0.00289115737737927 0.0984421128675651 0.516155878788581 0.655810110524997 0.424708562499285 0.393553751716394 0.695567506392563 0.798100210892084 0.00299787844198199 0.101716099307641 0.525228808994981 0.663969160230194 0.433614617784836 0.402263313461942 0.703210614182456 0.803894880652189 0.00272841729089957 0.0934047442268153 0.501636898218248 0.64257990978637 0.41057909090978 0.37977653092536 0.683127124385232 0.788576182037251 0.0025697656266779 0.0884410501702102 0.486623579591065 0.628669528218217 0.396124849701982 0.365733818924353 0.669984339816188 0.77838820794939 0.00324686701469139 0.109265556563129 0.545135908180206 0.68158560968014 0.453365159427228 0.421648936018469 0.719638496561299 0.816206287952996 0.00158054315834053 0.0562605015790398 0.368058281863741 0.509867688897283 0.287270957061935 0.261613276860191 0.555045190842818 0.683360967278995 0.00352909743981103 0.117675370586627 0.565784244934765 0.699454801616475 0.474160961458037 0.442166705569166 0.736198712861115 0.8284224584168 0.00358723885322537 0.119388745725021 0.569808590244968 0.702890842701793 0.478251398786181 0.446215349716031 0.739371201752271 0.830740849383229 0.0029774051940971 0.101089811834649 0.523514591709791 0.662433926778389 0.431927383099184 0.40061178389838 0.701774137948538 0.802809070438698 0.00215883196422128 0.0753355121412793 0.443201784969977 0.587067099763365 0.355191264407283 0.326244057019224 0.630288561201608 0.746804009679137 0.0029651936608163 0.100715850877453 0.522486251999308 0.661511550007761 0.430916248760095 0.399622387910352 0.700910721853809 0.802155702614352 0.00314899245639225 0.106312689228171 0.537511952460521 0.674884713892395 0.445766872583868 0.414179450798624 0.713401678252506 0.81155514944798 0.0029963765059133 0.101670183079713 0.525103469417259 0.663857006773905 0.433491179101095 0.402142462857631 0.703105701506144 0.803815629723719 0.00278179915531624 0.0950631086686213 0.50649397181356 0.647029887387976 0.415289197060701 0.384363703596598 0.687317927518833 0.791797417824134 0.00335754003717265 0.112581823539386 0.553461245346215 0.688839039282395 0.461711595109345 0.429870648643636 0.726373085381899 0.821197560221126 0.00291781180239607 0.0992619848515949 0.518454065064162 0.657884629074795 0.426958878109584 0.395752550612881 0.697512923531881 0.799579206317899 0.00178671417790438 0.0631481730093826 0.397057762263343 0.540484210179231 0.313058467082246 0.286021862115417 0.585135879954605 0.709318613298321 0.00216669868308423 0.075589832574595 0.444101518250478 0.587950492731446 0.356026573135335 0.32704581797258 0.631137586488584 0.747492657928564 0.00195955035874278 0.0688473625688781 0.419401758081602 0.563358091415751 0.333288420679731 0.305281129372767 0.607401597324975 0.728017419504074 0.00319220510400683 0.107618749956815 0.540909101800183 0.677877519142809 0.449147296039649 0.417500778498875 0.716189025916308 0.81363726554756 0.00328689620073235 0.110467785157476 0.548182469735347 0.684247616356997 0.45641346794916 0.424649656039368 0.722112077635704 0.818043291933339 0.00250184058371803 0.086299728322988 0.479917171656214 0.622378768196346 0.389718858462291 0.359526694410589 0.664019440692066 0.773720916051239 0.00307962738992312 0.104208422472004 0.531953086177972 0.669963177462788 0.440253621156544 0.40876873585067 0.708811634119573 0.808114270205314 0.00254962282269316 0.0878070699553361 0.484652844980398 0.626825918473387 0.394239167994328 0.36390562699863 0.668237605224894 0.777024287880783 0.00326764006534126 0.109889843517081 0.546721993908642 0.682972603186503 0.454951296345473 0.423210018814011 0.720927602152625 0.817164184109964 0.00239469120148108 0.0829019386609666 0.468976311392142 0.612011976422231 0.37933448436946 0.349486109739637 0.654160583611378 0.765946444718163 0.00266763157405188 0.0915091720833733 0.495989085982166 0.637374726241383 0.405123085661071 0.374469797871752 0.678216736299348 0.784785067619718 0.0032994091570807 0.110842951048591 0.549126506855704 0.685070684148913 0.457359443528353 0.425581339832118 0.722876418916442 0.818610051330961 0.0021325147876861 0.0744837243956503 0.440170653708846 0.584084185583197 0.352381115309259 0.323548011819008 0.627419717583717 0.744472745708596 0.00291007695066798 0.0990242151771765 0.517789392990217 0.657285192831946 0.426307661471549 0.395116112575369 0.696950937407555 0.799152244672914 0.00229900013040301 0.0798466913647899 0.458810984015643 0.602262576934305 0.369759230246794 0.340251256867829 0.644855705160736 0.758539026917366 0.00188267610575511 0.0663208127160803 0.409670531244421 0.553470801117613 0.324438734877156 0.296844003455846 0.597799606039202 0.720005545953891 0.00352306289240533 0.117497167392204 0.565362264727661 0.699093637304877 0.473732762179426 0.441743127059015 0.735865029339586 0.828178203158154 0.00263431156099954 0.0904668353191679 0.492838850724996 0.634456907493588 0.40208955757271 0.371522449609634 0.675460215099328 0.782648889388969 0.0032244390115371 0.108590579169251 0.54341102799278 0.68007449297912 0.451642335932451 0.419954043594795 0.718233313979923 0.815160791019193 0.00405075699768816 0.132820770844792 0.599421803735523 0.727720570368309 0.508733350442492 0.476520300891931 0.762183725843141 0.847208580614692 0.00375528088775903 0.124304701999588 0.58103392885796 0.71239631997985 0.489726353811083 0.457595792496837 0.74812777945697 0.837103934954426 0.00341080428135457 0.114169336875329 0.55736098220748 0.692213971448939 0.465638984313741 0.433745436250662 0.729500778662303 0.823504727698484 0.00286963146578192 0.0977789323385839 0.514283898570761 0.654116373473708 0.422878372225216 0.391766390426929 0.693978119446964 0.796889816226409 0.00277548856228839 0.0948673704232234 0.505924701049315 0.646509587852355 0.414736288022841 0.383824940372941 0.68682827084322 0.791421723517935 0.00208148810550361 0.0728278325365003 0.434198994714582 0.578176513168801 0.34686253428912 0.318259075952889 0.621728941761262 0.739828461497972 0.00345290834653155 0.115420332627422 0.560396044146583 0.694830651808248 0.468703456805818 0.436771575347173 0.731923226042317 0.825286945824405 0.00258805446169286 0.0890159373598455 0.488399983255085 0.630327805524044 0.397826896129688 0.367384726479817 0.671554507083299 0.779612264918659 0.00277280584179528 0.0947841344826111 0.505682300323051 0.646287938375168 0.414500923976303 0.383595620982749 0.68661964802935 0.791261601082634 0.00299821440889215 0.101726369649457 0.525256837104654 0.663994237553754 0.43364222237689 0.402290339802911 0.70323407191364 0.80391259950099 0.00246698542602187 0.0851971306098677 0.476407716742013 0.61906758784564 0.386378971281419 0.356294492315012 0.660874434782594 0.771249035894611 0.00226335094017549 0.0787034152394522 0.45492424464067 0.598504538069335 0.366116531992432 0.336743934241904 0.641260392840387 0.755658513582933 0.00278635606431868 0.0952044010890351 0.506904234412881 0.647404650895271 0.41568781051534 0.384752165860035 0.687670563775342 0.792067870980807 0.00180303832313663 0.0636893506884687 0.399241060456492 0.542746245664626 0.315021202258331 0.287886127769454 0.587345929376755 0.711193639035644 0.00257476570141371 0.0885982913732599 0.487110456998334 0.629124362661166 0.396591129292621 0.366186017890513 0.670415099042001 0.77872420293074 0.00316581653410473 0.106821621544168 0.538840496672904 0.676056465696117 0.447087865943562 0.41547700906512 0.714493337497395 0.812371269598033 0.00255859422189146 0.0880895439891553 0.48553244576483 0.6276492902624 0.395080474454117 0.364721175889235 0.669017852628919 0.777633825017657 0.00270250149780052 0.0925975131334809 0.499244440702695 0.640379005469761 0.408265146291641 0.377524994267659 0.68105196989095 0.786976253238388 0.00346590754463695 0.115805872499095 0.561324748636725 0.69562960388315 0.469642544577858 0.437699392230115 0.732662431005359 0.825829968240082 0.00199894833971495 0.0701370746804318 0.424266260969007 0.568258082509422 0.337735127368953 0.309527645644699 0.612147610498124 0.731948808798588 0.00251472222130615 0.0867065693211767 0.481202367238679 0.623588037793704 0.390944076950884 0.360713096487106 0.665167102329095 0.774621040701909 0.00285250458110564 0.0972506022518528 0.512784154420583 0.652756866210539 0.421413916309788 0.390336805377944 0.692701684157093 0.795916398543291 0.00308830553374209 0.104472209763155 0.532655805934474 0.670587003707851 0.440949327702907 0.409451083230523 0.709393881535917 0.808551587371034 0.0026566660405719 0.0911663978021744 0.494956657451307 0.636419613778695 0.4041281406134 0.373502867703266 0.677314735623365 0.78408669151705 0.00181389291338276 0.0640488656357254 0.400684132230241 0.544238118418627 0.316320143554048 0.289120407906514 0.588802532876794 0.71242712083127 0.00271907728502924 0.0931139803256092 0.500777285849962 0.641789806390578 0.409747224263603 0.378966947361387 0.682382349534157 0.788002338399634 0.00196597481186129 0.0690579072928614 0.420200566110464 0.564164660119058 0.33401757152542 0.305977127595808 0.608183392808325 0.728666322619894 0.00226117354446424 0.0786334963389677 0.454685047997416 0.598272709275382 0.365892685293007 0.336528511951978 0.641038444988072 0.755480354516039 0.0025195220158738 0.0868580713725818 0.48167962638583 0.624036650439368 0.391399353491591 0.36115404338001 0.665592734740742 0.774954611200195 0.00236911367820385 0.082087224650718 0.466296587986581 0.609452964256746 0.376803517839152 0.347042940087504 0.651721367462867 0.764011231497357 0.00293993547075777 0.0999413953987965 0.520345178758152 0.65958770308283 0.428813445272615 0.397565609957428 0.699108949928697 0.80079050173585 0.00292422281718264 0.0994589674206804 0.519003597647757 0.658379890500303 0.42749752573893 0.396279054161349 0.697977153733253 0.799931724122829 0.00322122058088309 0.108493638100898 0.54316243925042 0.679856474947415 0.451394224814541 0.419710016501473 0.718030518226366 0.815009788832766 0.00238048281562839 0.0824495362270153 0.467491032122315 0.610594577157352 0.377931053145853 0.348131168620881 0.652809811445382 0.764875352536755 0.00166703597042834 0.0591619624218261 0.380555609782233 0.52319362692644 0.298320110325286 0.272052260788749 0.568183099164459 0.694793493430432 0.00377334146506837 0.124829885505578 0.582205840585164 0.713382045729941 0.490929898190957 0.458791370120156 0.749034182586912 0.837759581058621 0.00263713111449153 0.0905551282191417 0.493106941138899 0.63470562429302 0.402347445836976 0.371772923070831 0.675695293663816 0.782831289135904 0.00334806339024565 0.112298798361624 0.5527602460191 0.688230847033974 0.461006830596316 0.429175736016408 0.725809054558694 0.820780765457854 0.00274684917890339 0.0939780169568503 0.503324677567523 0.64412898808227 0.412213910169653 0.381368058164074 0.684586728588466 0.78969958971635 0.00365769637914355 0.12145643471736 0.574587161958523 0.706951403845945 0.483124447623466 0.451044163266655 0.743115402452943 0.833468078242625 0.00373685324458348 0.123768214185212 0.579831447534979 0.711383584564058 0.488492514021963 0.45637050405514 0.747196215549061 0.836429503749092 0.00213454031371678 0.0745493371761673 0.440405113627051 0.584315292680233 0.352598265528244 0.323756276569296 0.627642095945857 0.744653693035488 0.00219644899145774 0.0765503925612685 0.44747811849141 0.591257525027006 0.359166183415984 0.330060849552821 0.634313588542314 0.750063553459976
284281 0.00251377805690623 0.0284386525583203 0.687545873403575 0.722874796913479 0.25753197535296 0.780065496625377 0.261173770456177 0.838998895551707 0.00328649215148256 0.0368857669492308 0.742208638764165 0.77339395776576 0.312162872461286 0.82271584236838 0.316248152243195 0.872094612038712 0.00280142314630618 0.0315988389615336 0.710394342411938 0.7441013493331 0.278843239951421 0.798134780870155 0.282671665006229 0.853137920054445 0.00340051209357277 0.0381208804590297 0.748701606926603 0.779334988630612 0.31955722937726 0.827651940832488 0.323693739563125 0.875863309904601 0.00298503329273427 0.0336062740632664 0.723315476914208 0.756035067680877 0.291824513344299 0.808198192095248 0.295758072545452 0.860937063840769 0.00327127032005096 0.0367206588428497 0.741316459483104 0.772576635770297 0.3111636673972 0.822035479472038 0.31524186369541 0.871574168860182 0.00396404606848667 0.0441831933921946 0.776538014328682 0.804663431636837 0.35390854761009 0.848512472809933 0.358255603067952 0.891652377536476 0.00355391169931639 0.0397780260897515 0.756940107565559 0.786855116071307 0.329260731233189 0.833876449216006 0.33346129281988 0.880597816395547 0.00330328545445976 0.0370678606814689 0.743185843273652 0.774288898328131 0.313261910898008 0.823460458348254 0.317354937708502 0.872663930857581 0.00348602103221923 0.0390452585714585 0.75336126286396 0.783590812691258 0.325000201216295 0.831177769214216 0.329173083689031 0.878547580548041 0.00337283292122114 0.037821312948546 0.747155504279386 0.777921452749316 0.317776691342748 0.82647900073635 0.321901056884524 0.874968912775574 0.00494680109458364 0.0545904761733031 0.812763450992243 0.83728483099475 0.406262094320212 0.87494906412699 0.410843293477118 0.911347060441289 0.00368809896870698 0.0412233661295012 0.763718103892682 0.793027001130619 0.337527149711599 0.838965422953972 0.341779433136121 0.884453864072418 0.00430355625239795 0.0478020510431334 0.790529769230611 0.817308461381934 0.372996023600918 0.858816993895876 0.377440566105686 0.899370440222064 0.0036610816951392 0.0409326799370967 0.76238384252034 0.79181312835121 0.335879033763188 0.837965924152635 0.340121213892376 0.883697560999358 0.00334950483103751 0.03756870453689 0.745837661295512 0.776716042891159 0.316268873560824 0.82547802531828 0.320382859648041 0.874205081934056 0.0028647322262527 0.0322918636885791 0.714983185299048 0.748345300224853 0.283372080773308 0.801721400262496 0.287237919119375 0.855923688656613 0.00488382678099732 0.0539297744086556 0.81079620248668 0.835523084624913 0.403160183550351 0.873533520003226 0.407730424543019 0.910301292822382 0.00416644565915086 0.0463435886527054 0.785094481147419 0.81240312998043 0.365423423735194 0.854828218275036 0.369830955907877 0.896389175723713 0.00356292786495401 0.039875264143669 0.75740763168772 0.787281269392238 0.329822548550347 0.834228396176795 0.334026708194741 0.880864921772157 0.003401302364914 0.0381294309519766 0.748745473554778 0.779375083640636 0.319607930722637 0.827685197744204 0.323744784952501 0.875888658820851 0.00287964863108105 0.0324550173495566 0.716043367218678 0.749324893491384 0.28443094714663 0.802548042264178 0.288305419351693 0.856564785121406 0.00449956717197302 0.0498800068987531 0.797841522305363 0.823893710234985 0.383516537673549 0.864154722680612 0.388008863743341 0.903347508016797 0.00384034391152506 0.0428584159725544 0.770966524861236 0.799612225199825 0.346665248131848 0.844375860460818 0.35097166441261 0.888539026919897 0.00481231541084115 0.053178486195645 0.808511848163616 0.833475955400195 0.399598715100451 0.871886940013138 0.404155922078742 0.909083601425877 0.00362537555990046 0.0405482616132341 0.760597299429204 0.790186958350697 0.333688393626639 0.836625876021563 0.337916983760156 0.882682770902679 0.00272714307936915 0.0307845641087471 0.704819053336505 0.73893649798349 0.27345680855986 0.79375822528314 0.277239710359546 0.849729343884965 0.00301173016376288 0.0338975232329041 0.72509918965113 0.757678512031383 0.293673562121174 0.809578749352715 0.297621570448988 0.862002831934425 0.00288856541776681 0.0325525240415547 0.716673383659019 0.749906858835483 0.285062442473539 0.80303892372432 0.288942043323622 0.85694531388144 0.00431618409548702 0.0479361708260201 0.791016636062785 0.817747436480958 0.373684481867313 0.859173416727981 0.37813228053175 0.899636448331049 0.00294339871231017 0.0331517426707109 0.720487247828945 0.75342728038456 0.288921664533946 0.806004913476877 0.292832275221306 0.859241827616083 0.00161675735039697 0.0184617786012949 0.585746184324549 0.6263297912628 0.182261652717534 0.695039178832278 0.18510440696159 0.77003962663479 0.00353426847308536 0.0395661145925557 0.755915291541616 0.785920758416631 0.328033485905584 0.833104497460016 0.332226145791459 0.88001173193541 0.00407656463678527 0.0453853049417998 0.781376605258501 0.809042784018841 0.360360422423521 0.852089456147169 0.36474198765885 0.894337571803374 0.00408830307342489 0.0455105560224909 0.781869406823875 0.809488427895733 0.361026178665644 0.852452961476614 0.365411214340535 0.894610090061117 0.00442175661394237 0.0490561082490659 0.795000585001511 0.821336900301563 0.379382250106185 0.862084597190447 0.383856302461092 0.901806770031242 0.00336724705118146 0.0377608373085536 0.746841189436487 0.777634000988305 0.317416246488753 0.826240361653705 0.321538138736932 0.874786857452418 0.00333041096125984 0.0373618564889857 0.744748795764953 0.775719684518622 0.315029819492866 0.824650134445643 0.319135211031472 0.873572938675396 0.00285448146739667 0.0321797131732338 0.714250030870497 0.747667676873958 0.282642613058031 0.801149310707277 0.286502478382117 0.855479796929576 0.00218265594357744 0.0247774567792886 0.656355444001784 0.693639607921527 0.231401899428292 0.754817252417084 0.234791035548122 0.818945863583901 0.00462151576666838 0.0511686520411878 0.802139784692694 0.827757637760332 0.389887598627431 0.867277590319277 0.394406807863058 0.905667747782883 0.00240186080832024 0.0272039985926962 0.677654942713611 0.713636427627129 0.248899332567126 0.772132676941558 0.252460561437197 0.832735952625417 0.00289797905978377 0.0326554445054048 0.717335491045448 0.75051833823276 0.285727929426613 0.803554525612788 0.28961291841853 0.857344868707692 0.00238910409463716 0.0270630868412102 0.676487786247461 0.712544289068638 0.247902717290009 0.771192103461343 0.251454460487268 0.831991101654857 0.00298349374696902 0.0335894735290147 0.723211911146065 0.755939616719948 0.291717590795802 0.808117970137844 0.295650310454252 0.860875102995113 0.00545345170852657 0.0598756732218815 0.827224670124948 0.850201203404846 0.430105051617234 0.885285266025237 0.434758242036283 0.918953430406002 0.00392366400039359 0.0437510923686999 0.774749112646221 0.803042577783788 0.351561526110067 0.847186368864129 0.35589563310097 0.890655249909096 0.0022294834463751 0.025296751837814 0.661137858260924 0.698141778467883 0.235207259228133 0.758733089638036 0.238634824808453 0.822078915987617 0.00357038655054939 0.0399556914447593 0.757793043423168 0.78763252766545 0.330286612645961 0.834518426399241 0.334493735192357 0.881084988629906 0.00462356801959149 0.0511903112295164 0.802210564966355 0.827821220891503 0.389993702889727 0.867328922943879 0.394513346728492 0.905705846711029 0.003467006650039 0.0388398471467331 0.75234004215316 0.782658648894724 0.323797324694241 0.830406218680028 0.327962266693955 0.877960732841117 0.00185415230520765 0.0211202715316806 0.618609541601858 0.657854197949 0.203614284080413 0.723327543899232 0.206705892727266 0.793438506913294 0.00193358702558194 0.0220068982481565 0.628474843164719 0.667250407788676 0.210514425083986 0.731659123758159 0.213682691830214 0.800241864135864 0.00370888242305984 0.0414468718006892 0.764734400374428 0.793951245630565 0.33878949267989 0.839725987503645 0.343049444235145 0.885029028860375 0.00342761055767662 0.0384139985052826 0.750197145654572 0.780701619108489 0.321291526169011 0.828785073768271 0.325439748847144 0.876726679855555 0.00346879829961333 0.0388592056607678 0.752436626792757 0.782746824006282 0.323910847918868 0.830479218373059 0.328076541680225 0.87801627010705 0.00208406818552927 0.0236825136897336 0.645833641396155 0.68370926829609 0.223266427547661 0.746144185747641 0.226571535265139 0.811976200742701 0.00261313921462785 0.0295323976739333 0.695833666344172 0.730592686030397 0.265033076524185 0.78666069722856 0.268742551316514 0.844179865041977 0.00295169394022165 0.0332423340797063 0.721055325083583 0.753951273390522 0.289501902383528 0.806445877483934 0.29341712600471 0.859582862302803 0.00531227376519231 0.05840836408593 0.823423073341916 0.846811541509033 0.423653460228353 0.882579847265002 0.428289307461392 0.916967564591887 0.00328422658814728 0.0368611961108389 0.742076238260827 0.773272681196187 0.31201433605443 0.822614907956949 0.316098565265186 0.872017417469172 0.00355139240507339 0.039750852656389 0.756809151354156 0.786735736444546 0.329103581818393 0.833777842162719 0.33330313480723 0.880522968536156 0.00270197412054203 0.0305083731622418 0.702881113627599 0.737139011547411 0.271613564012314 0.792232068604021 0.275380631802573 0.848538333041367 0.00447389076066302 0.0496082753394996 0.796912747923525 0.823058082498891 0.382158311063335 0.863478478474132 0.386644705678083 0.902844432160453 0.00391776613702159 0.0436879535821486 0.774485453189766 0.802803606760397 0.351217328154341 0.846990752878916 0.355549518504158 0.890508086655542 0.00355323336515747 0.0397707096276108 0.756904860680292 0.78682298552568 0.329218425033469 0.833849910174059 0.333418715188499 0.880577672378148 0.00235139038980508 0.0266462802793768 0.672987440725942 0.70926640487708 0.244940965093293 0.768365582653873 0.248464293193756 0.829749839097012 0.0046933180405983 0.0519259086885356 0.804586600272532 0.829954811422164 0.393578317639719 0.86905038802176 0.39811239170846 0.906982758217691 0.00436858975751423 0.0484924019193057 0.793013312505316 0.8195469826851 0.376525691559964 0.860633637288503 0.380986736649069 0.900725589120589 0.00399045923137461 0.0444656304200418 0.777692887511195 0.805709317893066 0.355434623892766 0.849367529770868 0.359789985695318 0.89229484373746 0.00460122578108167 0.0509544659702871 0.801437282047448 0.827126488834389 0.388836612584075 0.866767946166949 0.39335149378151 0.905289420558942 0.00338804807981209 0.0379860053472658 0.748007728329382 0.778700692979983 0.318756587193968 0.827125722929326 0.32288765140895 0.875462142879742 0.0050432532055626 0.0556007883470506 0.815698904258484 0.839911566032348 0.410951742536216 0.877057058552842 0.415548812517167 0.912902568384556 0.00515914315338246 0.0568121129696429 0.819107163561055 0.842958268318844 0.416490598420224 0.879498254097025 0.421105333708127 0.914701226399118 0.00340768214412822 0.038198453131382 0.749099046799724 0.779698236025349 0.320016963865109 0.827953209988595 0.324156590068621 0.876092920969174 0.00342817788576793 0.0384201334279073 0.750228266609042 0.780730050519232 0.321327741593637 0.828808638254774 0.325476207622956 0.876744627369309 0.00402675055816925 0.0448534473467833 0.779260434629909 0.807128307360886 0.357519843232327 0.850526817475629 0.361886410832396 0.893165312043828 0.0042003844972543 0.0467049787762526 0.786465832046442 0.813641584015026 0.36731464984396 0.855836296132902 0.371731630414162 0.897143378544708 0.00323381936011926 0.0363142163155288 0.739094995488505 0.770540527882243 0.308693006978079 0.820339201138369 0.312753524193165 0.870275556920585 0.00360075790244619 0.0402830602613994 0.759349912652495 0.789050986185035 0.332169709170605 0.83568905176335 0.336388770091052 0.88197278924858 0.00449654757115525 0.0498480580223365 0.797732734989602 0.823795846146838 0.383357113620507 0.864075540921595 0.387848747123348 0.903288614365478 0.00438748074805383 0.0486927649601219 0.793723793935678 0.820187038676865 0.377543642014316 0.861152651232662 0.382009358042215 0.901112452148837 0.00171091199650501 0.0195177541443178 0.599433694966063 0.63950164629747 0.190864792712699 0.706922355814447 0.193809928437348 0.779925681746885 0.00415175033795326 0.046187031440102 0.784495243650931 0.811861791638323 0.364601061678934 0.854387360890472 0.369004442776065 0.896059184095692 0.00520126461380808 0.0572516822415703 0.820315096798613 0.844037258648621 0.418478348178159 0.880361819823167 0.423099138095877 0.915336798123388 0.00385594181789837 0.0430256445355134 0.771684229040536 0.800263420228521 0.347587408988535 0.844909802603363 0.351899110588563 0.888941375839065 0.00392361263318323 0.0437505424966707 0.774746818962426 0.803040498963083 0.351558529890411 0.847184667303546 0.355892620216629 0.890653969896691 0.00548654616821316 0.0602190336288589 0.828092414245238 0.850974339467818 0.4315968296089 0.885901628009485 0.436253804679092 0.919405362113295 0.00361386211329744 0.0404242460536042 0.760015514298334 0.789657194657539 0.33297897056997 0.836189059689612 0.337203120309636 0.882351781051083 0.00399753063667627 0.0445412194629311 0.778000060779829 0.805987436903728 0.355841980332131 0.849594820061763 0.360199544298039 0.89246556137495 0.00251841997490273 0.0284897997777543 0.687943066018995 0.723245156816398 0.257885783280036 0.780382645644755 0.261530819260101 0.839248574467967 0.003284466730298 0.0368638005917952 0.742090278687128 0.773285542231784 0.312030083425215 0.822625612091073 0.316114424054345 0.872025604233788 0.0026923377564029 0.0304025907763434 0.702132413369689 0.736444267675844 0.270905392908031 0.791641777928351 0.274666342601455 0.848077337322753 0.0031823178868376 0.0357547778359988 0.735977329071526 0.767680506358107 0.305266646089741 0.817953233227083 0.309302258366855 0.868446414002975 0.00376025200600657 0.0419988944243544 0.767209400212124 0.796200794487574 0.341889252358429 0.841575507483363 0.346167774793174 0.886426470713724 0.0028701659836426 0.032351303213055 0.715370300782335 0.748703028928953 0.28375816427496 0.802023327293977 0.287627155680883 0.856157887958992
284301 0.000347752412019289 0.176033308859666 0.182527932374214 0.654711303811272 0.323933223595497 0.39987923133474 0.309693753951408 0.877853400457444 0.000509056824524475 0.238262932669894 0.246366991796052 0.735175863305404 0.412285745576781 0.493815795461363 0.396439902230429 0.913211066006858 0.000482166807650085 0.228548909299428 0.236425114006692 0.724470700105809 0.399194946405619 0.480251652508647 0.383523907387502 0.908810055765425 0.000244754527437246 0.130698725210401 0.135796417539191 0.571622868574313 0.25216617977357 0.319231371813186 0.239961712474939 0.834921919679317 0.000462352572737123 0.221231312515653 0.228930174077583 0.71601203958232 0.389169902024213 0.469782690827078 0.373647659384954 0.905270580847774 0.000437096640383531 0.211700768391277 0.219161303326433 0.704447316747926 0.375896699481088 0.455811732980535 0.360591339632444 0.900340224509457 0.000293445565652168 0.152734910980734 0.158535343803421 0.615374425682349 0.287899540722517 0.359894684768696 0.27460067386492 0.8584414075085 0.000547905702465636 0.251873670105096 0.26028248665055 0.749251861151814 0.430222899856594 0.512208656905611 0.414173490219456 0.91886839537968 0.000347445283040096 0.175905142626197 0.182396084278353 0.654511462602795 0.323739683495353 0.399667140193364 0.309504826677236 0.877758593130842 0.000393598721552013 0.194729024804508 0.201744527560774 0.682156618477318 0.351633326305647 0.429943586112006 0.336782783123441 0.890527895490754 0.000377839498611274 0.188398807624935 0.195241545501444 0.673228213213034 0.342371083209899 0.419954663256931 0.327713996236274 0.886478686615642 0.000379721391308664 0.189159949795915 0.19602365570225 0.674320671703788 0.343491011451199 0.421165844122465 0.32880995178914 0.886977897588869 0.000338383235546334 0.172105520396449 0.178486621815357 0.648509156078663 0.31797891215026 0.39334112993858 0.303883533583894 0.874893478950891 0.000203391396596257 0.111059929831933 0.115493409022195 0.525804685418767 0.218871060300304 0.280401418044119 0.207830194148902 0.807796376442328 0.000295060790090174 0.153446822545672 0.159269209418848 0.61667322510385 0.289026550911552 0.361160588329675 0.275695779723023 0.859107343524237 0.000469129846093441 0.223749765530689 0.231510215330685 0.718963040037947 0.392636261646711 0.473410585322278 0.377061106868953 0.906511721730575 0.000442672870379143 0.213824977071222 0.221339352116233 0.707080928015173 0.378876600958977 0.4589592708397 0.363520581007051 0.901472416266634 0.000334218282401799 0.170347444942076 0.176677273300997 0.645679991287017 0.31529822441108 0.390388773614589 0.301269184846557 0.873531139796421 0.000543951925639901 0.250510685826871 0.258889745523457 0.747888019514345 0.428447515984001 0.510398014383445 0.412416397837697 0.918326548151817 0.000318314298123956 0.163565070172589 0.169694424454732 0.634444697977205 0.304865338255109 0.3788459884276 0.291103146109713 0.868044322867602 0.000383771939913816 0.190793393218555 0.197701917562021 0.676647467266556 0.345888643596123 0.42375569807409 0.331156798679124 0.888037640032093 0.000439107886095595 0.21246825165192 0.219948286915642 0.705402651902157 0.37697478334076 0.456951202633112 0.361650963923792 0.900751571853631 0.000130907900558672 0.0744217451302635 0.0775201839722257 0.416441156127048 0.152779136426398 0.200498447151247 0.1444556921716 0.730083057622783 0.000352448771666659 0.177988175823952 0.184538769721187 0.657738580224777 0.326878953699152 0.403103802390171 0.312569862710258 0.879285019461622 0.000685181631099995 0.29631117510665 0.305597534578484 0.788906110630828 0.485697986617147 0.567721876318453 0.469283573820203 0.934059569303174 0.000187280245814786 0.103168722263672 0.107325219760692 0.505191905147747 0.20508680287409 0.264051986042017 0.194568078605671 0.794654337150926 0.000302171438022062 0.156566700243371 0.162484746159948 0.622288158629253 0.293945866294325 0.366674455293049 0.280477710625698 0.861966002976114 0.000412807806394014 0.202312975992427 0.209530612399248 0.692401355784516 0.362576676374303 0.441663906689028 0.347511676724862 0.895089310449393 0.000303630283057628 0.15720394977603 0.163141423911976 0.623419872322654 0.294946734563612 0.367793962593078 0.281451000887485 0.862538218637413 0.000399794212585681 0.19719074549554 0.204272439147025 0.685534564694389 0.355203655919309 0.433777078783528 0.340281463629036 0.892041801365753 0.0005853729328945 0.264548349045416 0.273225772274028 0.761479794819666 0.446515815479994 0.528725275202351 0.430317638590952 0.923667527576246 0.000329123969512947 0.168186917717862 0.174453345506736 0.642157027377886 0.311990614684269 0.386738364925302 0.298044683573381 0.871823942663082 0.000365797562625715 0.18349441579875 0.190200768934522 0.66606054501993 0.335113492921805 0.412083004222369 0.320615630178082 0.883176932288584 0.000339013311979594 0.172370835663167 0.17875965007641 0.64893322602417 0.318382623190951 0.393785277716982 0.304277332915611 0.875097023567744 0.000415188493829551 0.203242979245215 0.210485039310417 0.693625255129044 0.36390729961744 0.443083020408694 0.34881726760447 0.895628304460107 0.00047053234556934 0.224268909517967 0.232041982693772 0.719566087006381 0.393348693919703 0.474155162329189 0.377762855723392 0.90676451685376 0.000287320070078952 0.150024199119319 0.155740609811847 0.610367944341354 0.283592893122705 0.355048039003286 0.270417416974733 0.855857716738375 0.000311963235849978 0.160825587695929 0.166872764760709 0.629756489051667 0.300609811604058 0.374113560984557 0.286960419571098 0.865717915825972 0.000395811997652541 0.195610177358542 0.202649436579903 0.683371650551298 0.352913315608951 0.431319002009461 0.338036898555465 0.891073571225228 0.000253535352758881 0.134756839307383 0.139987323273824 0.580233443620192 0.258872656202606 0.326941701949454 0.246450572761034 0.839723996403237 0.000486174568769946 0.230012361755012 0.237923445539787 0.726120744678823 0.401182848437435 0.482319158005564 0.385483841447471 0.909494071143132 0.000281419903561627 0.147396783210524 0.153031105333716 0.605420893849683 0.279395177159251 0.350309832837674 0.266342218834483 0.853278330538079 0.00026043784517302 0.137920418489022 0.143253364413908 0.58676298245949 0.264060760206512 0.332881258133202 0.25147419693471 0.843307156876282 0.000242727020280832 0.129756294712637 0.134822929985839 0.569584255364525 0.250600375768425 0.317425892721447 0.238447527702023 0.833771947672033 0.000284032153900886 0.148562047308456 0.154232854643002 0.607626562950508 0.281259728045154 0.352416188317498 0.268152075636599 0.854431627369902 0.000417054105600248 0.203970259793039 0.211231364314283 0.694577575214613 0.36494616299707 0.44419007371186 0.349836744817056 0.896046830679707 0.000402998844839438 0.198458191483256 0.205573747190244 0.687253811138582 0.357035048619367 0.435739818703735 0.342076735752848 0.892808565939168 0.000139794559731199 0.0790750069760091 0.0823499408999017 0.432487009993796 0.161476996458627 0.211235662472758 0.152765134190913 0.74283055749101 0.000298731370118524 0.155060202360928 0.160932169591219 0.619592380755108 0.291574465701211 0.364018820930124 0.278172156379913 0.860597632653136 0.000276364813132157 0.145132760185015 0.150695835182362 0.601081432594813 0.275759411150348 0.346194594488686 0.26281436129845 0.850993841414642 0.000422107581708133 0.20593364185791 0.213245916784066 0.697127700318164 0.367743233808161 0.447166835698546 0.35258230622239 0.897163842381756 0.000361511118150603 0.181734343118973 0.188391211235895 0.663432704242941 0.332491314366332 0.409229246393186 0.318052627993029 0.881954824860552 0.000519923571145551 0.242119636358489 0.250311767819461 0.739269805480985 0.417415731908455 0.499098742233003 0.40150741983745 0.914871438746268 0.00053139932844753 0.246150400759692 0.254433127927979 0.743458069206716 0.422737001073912 0.504559472161672 0.406767486090346 0.916557297266783 0.00050499348956767 0.236810739247923 0.244881283709758 0.733611844818835 0.41034426711651 0.491811667724305 0.394522952268471 0.912573463270928 0.000514720081194971 0.240277746436528 0.248427985664489 0.737325341262002 0.414970469833576 0.496582842672752 0.399091509977357 0.914084372940829 0.000347111288257963 0.175765720004163 0.182252654710404 0.65429387789755 0.32352908798837 0.399436326516705 0.309299255895803 0.87765532550409 0.000340068482709353 0.172814771552165 0.179216477139079 0.649641117759094 0.319057638166365 0.394527625654741 0.30493582143316 0.875436415100981 0.000321274642770331 0.164835901930916 0.171003142635891 0.636589645876501 0.30683128920955 0.381027511034972 0.293017759456083 0.869101390108456 0.000605166144057884 0.271072677334234 0.279882663328172 0.767470567445206 0.454752959955412 0.537007566220326 0.438492700961097 0.92598069568154 0.000519050436000431 0.241811193426064 0.249996331209121 0.738945539395635 0.417006848292868 0.498678334795203 0.401103390527476 0.914740378520494 0.000247203626714472 0.131834407752352 0.136969416231068 0.574059788537527 0.254048875948748 0.321399588643735 0.241782748940381 0.836289976583254 0.000349995819501906 0.176968287012624 0.183489724085524 0.656164054723853 0.325343577784276 0.401423910377585 0.311070637409744 0.878541482167256 0.000335661298131353 0.170957401819724 0.177305051429859 0.646665340629998 0.316229372226543 0.39141491047995 0.302177186289036 0.874006489503391 0.000528151074329287 0.245013826082327 0.253271157665801 0.742286271987552 0.4212406734452 0.503025898819161 0.405287998371293 0.916086918488845 0.000412513457612372 0.202197839637283 0.209412446820782 0.692249353395398 0.362411771427281 0.441487945052926 0.347349889826957 0.895022282331088 0.0002322762570694 0.124866014367506 0.129770171996674 0.558760879067128 0.242424421467615 0.307965683271495 0.230546088423632 0.827580910703605 0.000352604670719342 0.178052910301945 0.18460535161041 0.657838163297159 0.326976299663858 0.403210250728349 0.312664926745201 0.879331968050123 0.000380131125510256 0.189325480280697 0.196193739185992 0.674557559635029 0.343734342388485 0.421428878292504 0.329048095226286 0.887086006834809 0.000318690519675102 0.163726790532381 0.169860974346427 0.634718695835092 0.305115802903005 0.379124083604853 0.291347043106766 0.868179608118037 0.000425204979183658 0.207132275684459 0.214475615970159 0.698669803683539 0.369445493499339 0.448975670279084 0.354253708253869 0.897836703065603 0.000273292646543106 0.143750956731115 0.149270314387465 0.598397258370896 0.273531860257018 0.343668064025577 0.260653744787718 0.849570397219765 0.000273611944152542 0.143894778443342 0.149418694551181 0.598677911070666 0.27376401216122 0.343931560547961 0.260878891774562 0.849719603899922 0.000261390072474735 0.13835503577083 0.143701985661006 0.587647855646691 0.264770790196774 0.33369243239249 0.25216197930907 0.843788935635118 0.000475411136896346 0.226069439447531 0.233886102726034 0.721643872691855 0.395814038448213 0.476728972129994 0.380191734798769 0.907633355165251 0.000495817268117456 0.233510838310987 0.24150450899293 0.730010987475816 0.405912342231814 0.487226897715542 0.390148843107559 0.911098537264833 0.000243109069181734 0.129934035475344 0.135006534354957 0.569969878673046 0.250895925317528 0.317766835582176 0.238733310493932 0.833989863266487 0.000583297494345891 0.263857477033174 0.272520636125662 0.760833710816794 0.445637680681246 0.52783964947342 0.429446642809163 0.923416581121329 0.000366673261816711 0.183853060668556 0.190569462253607 0.666592362572387 0.335646661382259 0.412662627413592 0.3211368732855 0.883423497699719 0.000270701491765247 0.142582032630004 0.148064270062024 0.596105119464874 0.271642409582411 0.341521897072918 0.2588215580426 0.848348515899958 0.000177491808071632 0.0983057042653491 0.102288624906178 0.491769967694252 0.196472162648419 0.253751170649342 0.186291729081637 0.785754362955524 0.000379582553164258 0.18910384460423 0.195966006737372 0.674240324194852 0.343408518044254 0.421076660969816 0.32872921874724 0.88694121789353 0.000483106350766086 0.228892485722516 0.236776896628361 0.72485930201174 0.399662154139235 0.480737818781485 0.383984496162592 0.908971335781953 0.000466576058897389 0.222802682179412 0.230540039379545 0.717858279390819 0.391334704424196 0.472049373871264 0.375779236026486 0.906047875158935 0.000210284997956199 0.114394215163681 0.118942988335585 0.534109186034842 0.224624207714058 0.28717731264258 0.213372401183821 0.812919505912103 0.000371929627277493 0.185999227847627 0.192775513029194 0.669749343016954 0.338829128403037 0.416117946299586 0.324248910610154 0.884881910237002 0.00056860241713686 0.258928482919118 0.267488613951525 0.756157128497181 0.439339565673036 0.521472609391206 0.423202666762939 0.92159146810075 0.000527210849468014 0.244684199862496 0.252934144233147 0.741945089961633 0.420806106327967 0.502580226172825 0.404858376228315 0.915949774064813 0.000328092406045502 0.167748057734844 0.174001554600189 0.641435109236404 0.311316956061358 0.38599385768512 0.29738812145703 0.871472622244205 0.000326816254234032 0.167204502115782 0.173441958596411 0.640537982384526 0.310481744177428 0.385070321388936 0.296574185864721 0.871035329146233 0.000546487460046845 0.251385329141415 0.259783503640775 0.748764342585102 0.429587327880368 0.511560709795354 0.413544419497806 0.918674860081956 0.000303172548785322 0.157004106773979 0.162935492209912 0.623065510806373 0.29463300260481 0.3674431265471 0.281145899920449 0.862359188723058 0.000641969223112359 0.282901807142127 0.291942268560966 0.777845956160484 0.469435531346972 0.551658907178412 0.453086535182679 0.929929155379999 0.000418582204407767 0.204564979621672 0.211841621304575 0.695353211689182 0.365794560977633 0.445093576429739 0.35066941333714 0.896387148894449 0.000276976407302208 0.145407312760688 0.150979052985837 0.601611512069705 0.276201234919249 0.346695247687168 0.263242983111697 0.85127400661541 0.000420102494598176 0.205155781035327 0.212447825371424 0.696120987438256 0.366636379693366 0.445989554744307 0.351495715625273 0.896723525083956
284321 0.000169253373436487 0.18722462201061 0.50934016600286 0.578947250804536 0.510273395329519 0.714612797146882 0.336907074690894 0.868846095494432 0.000147763097009261 0.167429750070767 0.475409098330775 0.545534788142674 0.476340513312378 0.686129509117183 0.307269455473305 0.852580640365997 0.000101153421914741 0.121002349754921 0.382851722450504 0.451063829684257 0.383734447097144 0.599424419419887 0.232913121791883 0.798342657489099 0.000184461168227743 0.200673809065622 0.530816478001858 0.59977089304789 0.531746412296612 0.731834747045013 0.356393822415708 0.87834516886291 0.00022041609251243 0.23076896859376 0.574818066796777 0.641671118460313 0.575730495588558 0.765318966362016 0.398208196083925 0.896131914817203 0.000169069166009659 0.187058943853793 0.509067975779038 0.57868173369054 0.51000122476464 0.714390626602009 0.336663805528265 0.868721936481832 0.000228195132306842 0.236984703199376 0.583274024290047 0.649607974715197 0.58418143367589 0.771492374402071 0.406550306120031 0.89931692073286 9.75088829382146e-05 0.117153033418463 0.374218807113071 0.441994379791236 0.375093724909199 0.590581279477845 0.226420753679717 0.792369770622259 0.000165996591462857 0.184285452597332 0.504482921082122 0.574203028692064 0.505416418064042 0.710633164420112 0.332579614837738 0.866615756731255 0.000214890332907882 0.226291870675544 0.568600040801509 0.635811343595791 0.569515820131768 0.760727221023242 0.392138642439808 0.893744289090627 0.000206188793959227 0.219135158233366 0.558431138557164 0.626185173299129 0.559351775516823 0.753120766685107 0.382328714921694 0.889753613838882 0.00019867674228133 0.21284951641252 0.549258873119378 0.617456187984168 0.550183229576212 0.746154272439968 0.373601667999531 0.886059346960435 0.00019820472782527 0.212451185044918 0.548669804579847 0.616894080500898 0.54959437845293 0.745703389754209 0.373045072765096 0.885818937669354 0.00017279212599266 0.190394367519114 0.514511172426921 0.583983846636692 0.515443923180809 0.718814750582408 0.34154606473138 0.871186506460682 0.000148170633898834 0.167814092456768 0.476096142062073 0.54621765391097 0.477027679086045 0.686722435380784 0.307856108178014 0.852926528057354 0.000171781894052672 0.189492000612971 0.513046115832686 0.582558342842081 0.513979022448981 0.717627860276168 0.340228370392609 0.870526934280918 0.000107532258866193 0.12765948641 0.39740182462629 0.466247798653287 0.398296445831721 0.614016292065666 0.244017980773598 0.808009331679442 0.00018082212872817 0.197496217057301 0.525850323732009 0.594977702765604 0.52678132607594 0.72790564866112 0.35183580948199 0.876199574063875 0.000130239512928177 0.15056118072029 0.444061233475111 0.514094402064436 0.444983328426354 0.65832377429671 0.281068293878311 0.835996111874968 0.000175805118529577 0.193073772704879 0.518828797262146 0.588178158094622 0.51976099545782 0.722296114331614 0.345444998851011 0.873114360189508 0.000133138182135305 0.153398484080028 0.449502648028565 0.51959192302657 0.450426887444971 0.663258353106166 0.285538263287897 0.83899226981962 0.000137373713408068 0.157510459597304 0.457264853518292 0.527404899931011 0.45819176908254 0.670217802331063 0.29197077275302 0.843178550634469 0.000138297879418777 0.158402368139746 0.458929523235922 0.529075995964248 0.459856954091406 0.67169825854029 0.29335894917139 0.84406320692216 0.000129330591944566 0.149667584579339 0.442332780712172 0.512344573612958 0.443254148171825 0.656746548069367 0.279655132168908 0.835033525994324 0.000270673204482372 0.269230756318176 0.624098675415869 0.687416783432105 0.624974346465707 0.800194558144198 0.44831251084034 0.913758225656782 0.00018076237706527 0.197443831550691 0.52576790422378 0.594898042461109 0.526698922739933 0.727840173580977 0.351760430111372 0.87616371261013 0.000142219311597636 0.162166029945477 0.465880966907751 0.536037323373003 0.466810325787707 0.677835079165122 0.299189251188866 0.847708574923298 0.000165241843440289 0.183601276411498 0.503343518607182 0.57308827699398 0.504277052861539 0.709695009509269 0.331568671054816 0.866088016007306 0.000174659360092828 0.192056958894214 0.517195999705306 0.586593177529579 0.518128423229519 0.720982450607724 0.343967791431221 0.872388087426152 0.000170468642580251 0.188315959682176 0.511128348982719 0.580690593549033 0.512061435400841 0.716069903984011 0.338507532432521 0.869659360115847 0.000142737883979353 0.162661222258792 0.466786884299717 0.536942519610466 0.467716467849052 0.678629485820713 0.299953062266695 0.848177922211372 0.000155222066895995 0.174408507832941 0.487705207666367 0.557716367648343 0.488638273671769 0.696638168644808 0.317851716445329 0.858664336514139 0.000126194815437361 0.14657020667563 0.436286248078039 0.506209732596577 0.437204894927831 0.651191556113013 0.274736808833314 0.831624090220338 0.000175522790872104 0.19282345592651 0.518427483630865 0.587788730341677 0.519359739053606 0.721973562495743 0.345081616160851 0.872936166948011 0.000164928270331592 0.183316686309096 0.502868592443054 0.572623416476647 0.503802139370369 0.709303446147759 0.331147756357627 0.865867527288611 0.000160232175221897 0.179030804075743 0.495645860879724 0.565538549096394 0.496579392918142 0.703310426136105 0.324780117680114 0.862476432290312 0.00014048864663745 0.160509149018766 0.46283519085365 0.532990578291316 0.463763749410939 0.675155198793669 0.296628033524835 0.846120973598892 0.000120887245396337 0.141275937015078 0.425747694777958 0.495466696005389 0.426660946678521 0.641368097828723 0.266257365756621 0.825520604478544 0.000171498058840318 0.189238109452594 0.512632900921959 0.582156073539208 0.513565848600893 0.717292586287459 0.339857201314825 0.87034040361057 0.000142895823771222 0.162811925098297 0.467062186416764 0.537217510992933 0.467991837026759 0.678870657932003 0.300185363059614 0.848320295595402 0.000279310425361598 0.275457181994799 0.631440615170023 0.694128131283486 0.632309259443164 0.805170780361341 0.456095626618073 0.916202294900693 9.39277090401951e-05 0.113337688458183 0.365497512399925 0.432785946354216 0.366363977429218 0.581503202976252 0.219933364410834 0.786145797461773 0.000122490128822338 0.142881708038628 0.428971617748953 0.498760022787189 0.429886608187569 0.644392592403134 0.268838967970496 0.827409979865892 0.000247990512214802 0.252358422197981 0.603348618988471 0.668304304604263 0.604241975499591 0.785829326040416 0.426771520376847 0.906604820719138 0.000107092667461848 0.127203950309341 0.396421159348808 0.465228404681871 0.39731502848883 0.613044893602686 0.243263021157869 0.807372989815873 0.000112882716782841 0.133166170414655 0.409087511268471 0.478350894487739 0.409990540794318 0.625460320800993 0.25308767541521 0.815430586095313 0.000317632057637724 0.301850696865497 0.660833379824266 0.720732606571912 0.661669867228067 0.824558034803938 0.488136537832573 0.925562358513962 0.000166471177177892 0.184715076325952 0.505196705143379 0.574901009285509 0.506130173836356 0.711219978345408 0.333213732818064 0.866945475768025 0.000101087889970346 0.120933431869009 0.382698598104194 0.450903356241041 0.383581189134048 0.599268785597846 0.232797345287613 0.798238294993976 0.000153269315067017 0.172592795158967 0.484542123607445 0.55459077223617 0.485474872799669 0.693955593649508 0.315112641778065 0.857120671770158 0.000137804950831521 0.157926879865732 0.458042899723368 0.528186145391002 0.458970058705702 0.670910275480131 0.29261920603855 0.843592597508683 0.000186651869718087 0.20257462499979 0.533756270777003 0.602602091298301 0.534685486059726 0.734145831510182 0.359106980053639 0.879601332494938 0.00020040726452752 0.214306461053942 0.551405458991667 0.61950298419002 0.552329001259275 0.747793735743691 0.3756338628579 0.886932155775936 0.000204009259476477 0.217321804243725 0.555808568497465 0.623693842481551 0.556730333056024 0.751139201291996 0.37982179354845 0.888706663167824 0.00011572751878482 0.136065845976262 0.415118093756889 0.484565236495611 0.416025063139266 0.631273042200737 0.257821955569108 0.81914753242845 0.000177281721501429 0.194380432448207 0.520916863061248 0.590202980373622 0.521848744093254 0.723970977177828 0.347338980673988 0.874038247596031 0.000265664815204726 0.26557108025306 0.619705878991945 0.683388546964087 0.620585562041975 0.797190894852287 0.443696563924247 0.912274598171571 0.000145100565407152 0.164909998526844 0.470875772409427 0.541022407358473 0.47180629371683 0.682199876346591 0.303412122674326 0.850280224032318 0.000143616454052131 0.163498848167801 0.468314706513771 0.538468078819142 0.469244655075559 0.679966474496352 0.301243326908481 0.848966527524785 0.000261763587181047 0.262694947135105 0.616212404776718 0.680178164308962 0.617095175719234 0.794787936690401 0.440047188969326 0.911083106930544 0.000207518828178642 0.220237616687586 0.560016374937065 0.627689340590956 0.560936305416086 0.754314567632878 0.383848605220603 0.890382882391594 0.00012002018324249 0.140404804846108 0.423988534910026 0.493667110518986 0.4249008054007 0.639710493611123 0.264853267377029 0.824481226842746 0.000201255983372768 0.215019038687878 0.552450779965764 0.620498835077233 0.553373913295637 0.748590082155238 0.376625725220813 0.887355349065519 0.000176999565407298 0.194131076746237 0.520519267132902 0.589817607835789 0.521451211066527 0.723652499462916 0.346977917043607 0.873862747986637 0.000198096957071382 0.212360181193285 0.548535092044218 0.616765507984227 0.549459715273744 0.745600219190784 0.372917851796488 0.885763904913393 0.000187959899486701 0.203705268802618 0.535494076279471 0.604273538441114 0.536422836187014 0.73550684894533 0.360716085646869 0.880339075589377 0.000176691650750767 0.193858780850308 0.52008462043769 0.589396226229365 0.521016631784028 0.723304107857064 0.346583435326376 0.873670667905433 0.000180181941518909 0.196934596013277 0.524965777130053 0.594122578446758 0.525896950389451 0.727202496760545 0.351027271994979 0.875814265713145 0.000230977074396432 0.239183283807474 0.586217004272552 0.652361702426476 0.587122541562008 0.773622022496715 0.409477776915389 0.900409051559876 0.000169104822430275 0.187091018891901 0.509120686297697 0.578733155083288 0.510053931519479 0.714433658405375 0.336710908256722 0.868745987870538 0.000256486623045361 0.258768571385814 0.611383619957849 0.675730675472802 0.61227050920284 0.791445547274318 0.435034072183584 0.909418999259359 0.000141934973755126 0.161894263123555 0.465382936887968 0.535539492805244 0.466312169643381 0.677397829925774 0.29876973920286 0.847449993963582 0.000101995061769316 0.121886517080003 0.3848115991758 0.45311651710799 0.385696018532103 0.601412564384818 0.234396963640487 0.799673472862785 0.000150127204632694 0.169654381098755 0.479369720141502 0.549467705673735 0.480301790234748 0.689538146530668 0.310658833955412 0.854564776797153 7.74583646883186e-05 0.0953586269439014 0.322046430063037 0.386204488159287 0.322862302452904 0.533983998446412 0.188642347597638 0.751951295583239 0.000178897142540663 0.195805099348903 0.523180578478308 0.592395481692544 0.524112078887565 0.725780313335378 0.349398510350712 0.875033705286685 0.000225250835468903 0.234643943183802 0.580113364581485 0.64664563500095 0.581022712560761 0.769194368758006 0.403420222985335 0.898134662778553 0.00026913897105721 0.26811355496783 0.622763834039887 0.686193731712444 0.623640739440637 0.799283930533398 0.446906649875308 0.913309099976308 0.00016858368707677 0.186621975372653 0.508349169679228 0.577980356497523 0.509282467920781 0.713803435639058 0.336021813789836 0.868393586465832 0.00018578898782116 0.201827003500139 0.532602740868587 0.601491721373578 0.533532245972519 0.733240302724149 0.35804104482448 0.879109658554614 0.000149378373756872 0.168951015819572 0.478121678492265 0.548229338531983 0.479053554797053 0.6884664982345 0.309588841455316 0.853942104922509 0.000214724689817874 0.226156858915523 0.568410838190624 0.635632728837333 0.56932671494792 0.760586801739401 0.391954808706149 0.893671021040845 0.000149541935370657 0.169104748321195 0.478394789350226 0.548500406528967 0.479326709056596 0.688701201356337 0.309822835333225 0.854078565161935 0.000158297796704526 0.177252299755609 0.492609352902132 0.562551449657923 0.493542762344188 0.700769373963496 0.322121832520082 0.861029223452306 0.00020906866095435 0.22151834798156 0.561849290197866 0.629426888543849 0.562768380434464 0.755691174061326 0.385610265082672 0.891107142123605 0.000213601234295222 0.225239913089346 0.56712320152627 0.634416656732728 0.568039734236764 0.759630058022658 0.390705038235231 0.893171410208513 0.000136993913813787 0.157143368827267 0.45657776041718 0.526714695825701 0.457504457257652 0.669605509585241 0.291398699447841 0.84281207163032 0.000126275923500776 0.146650605546317 0.436444294889451 0.506370356097297 0.437363016329474 0.651337501832439 0.274864868733619 0.83171405080756 0.000121533710348854 0.141924289370737 0.427052316367284 0.49680013230597 0.427966281158515 0.64259408627143 0.267300750940406 0.826287570457266 0.000144812541896904 0.164636506789652 0.470380673579071 0.54052889823662 0.471311087985717 0.681768877590222 0.30299227451777 0.85002706308932 0.000188889572460571 0.20450692049027 0.536721357231615 0.6054529880171 0.537649781958159 0.736465743475184 0.361854845188596 0.880857949807244 0.000199024013150168 0.21314232015461 0.549691282595696 0.617868690438652 0.550615477808225 0.746484976934554 0.374010536446768 0.886235575828308 0.000213338409617494 0.225025086496983 0.566820858472342 0.634130992910429 0.567737543409873 0.759405130008834 0.390411921563422 0.893053851445858 0.000144211124486403 0.16406485550833 0.469343873297082 0.539494981085735 0.470274057906736 0.68086513681662 0.302113963119799 0.849495672087777 0.000106562228740579 0.126653638441238 0.395233570069804 0.463993144813446 0.396126518828754 0.611866214748624 0.242350030210201 0.806599501834627 0.000111926019878007 0.132186644867909 0.407031415051037 0.476227234274297 0.407933039149824 0.623464131869408 0.251481959187825 0.814146026149114
284341 0.00488929290222581 0.396899724397875 0.560958703954724 0.894361874369918 0.66122150417392 0.645860204861295 0.488207216934452 0.902608808196237 0.00307347137820664 0.292253806659902 0.444971483960067 0.84157955723016 0.550497077407093 0.53365608892699 0.374433601275004 0.853271064304105 0.00492821458551116 0.398808631005119 0.562920179032201 0.895112336592053 0.663004140209121 0.647680602349596 0.49019833307591 0.90330701756199 0.00469227273679496 0.387050253175105 0.550755876450221 0.890393080930188 0.651902817144414 0.636351360445826 0.477887312145144 0.898914830584877 0.00402448469022455 0.351165669838918 0.512381047916453 0.874414929966443 0.616146289955784 0.599977616833518 0.439621238902698 0.88401713445814 0.00549793553122404 0.425444297938406 0.589764182175592 0.904997409527116 0.687117844102853 0.672348912068918 0.517681850993004 0.912495286898213 0.00478087348430883 0.391518632816856 0.55540169630591 0.892213954284614 0.656155667996969 0.640689488072223 0.48257874162754 0.900609936880111 0.0041700295547871 0.359336077662688 0.521288798763701 0.878280203179782 0.624547469903863 0.608507823443858 0.448427322917137 0.887624850756372 0.0045393863445278 0.379185397027912 0.542508734876935 0.887102850950635 0.644313338546749 0.628615979723163 0.469590751502567 0.89585048820277 0.00246995172499088 0.249051536638593 0.391687703141997 0.81012364181732 0.495866353012737 0.478916004775525 0.324655733529003 0.823650157326145 0.004603374074348 0.38250121819853 0.545996676107867 0.888503529526075 0.647529393193484 0.63189287850948 0.473094682200379 0.897155219800784 0.00509918621616703 0.407054454185339 0.571334517722339 0.898287077823236 0.670619129062907 0.655461913570909 0.498766086045842 0.906259697629099 0.00412125526813855 0.356620806765354 0.518339869042554 0.877011550473348 0.621773107516682 0.605689767936707 0.445506982505729 0.88644100169073 0.00314714400644273 0.297192843715144 0.450847340770596 0.844721884128968 0.556369567343165 0.539564573867213 0.380015750018372 0.856221105569519 0.00335875691478085 0.311007482635485 0.46705783584886 0.853094086340508 0.572419312216851 0.555736823272558 0.395513717024923 0.864073066556523 0.00440968471848383 0.372355201310348 0.535273175922697 0.884153513592673 0.637612361855368 0.621792863854843 0.462344874868477 0.893102137392285 0.00342024476832102 0.314921384641446 0.471591394545414 0.855360722813427 0.576868577025385 0.560226314342984 0.399873880552492 0.866196875386719 0.00453601882472371 0.37900991860271 0.542323700415877 0.887028166255214 0.644142470544214 0.628441919478987 0.469405069379851 0.895780910470388 0.00258779052003722 0.257892129914909 0.402875130904874 0.817206949934214 0.507546676237936 0.490585597995831 0.334982896715828 0.830334540999947 0.00512339143935245 0.408203834243364 0.572499892704539 0.8987211609115 0.671669701248587 0.656536070156984 0.499956078117019 0.906663291116415 0.00346234818495369 0.317576129583769 0.474651804155334 0.85687302037149 0.579862459936857 0.563248798636378 0.402823677065245 0.867613409541013 0.00568109630151652 0.433519158947823 0.597713340487276 0.907793279900905 0.694158843014119 0.679567274635962 0.525904949319652 0.915091201768243 0.0023822381949634 0.242334453616636 0.383086119217745 0.804485389927834 0.486807804065363 0.469878496171368 0.316759672049131 0.81832349073513 0.00233553148007951 0.23870888978419 0.378406478306693 0.801344678768926 0.481850768628481 0.464937669939146 0.312479857562018 0.815354051555956 0.00449189739896655 0.376701702818735 0.539885584696003 0.88604048251851 0.641888594757547 0.626146316918309 0.466960303820779 0.894860679469474 0.00478697609943781 0.39182403656774 0.555718185158955 0.892337159055741 0.656444799950466 0.640984509435493 0.482898805316999 0.90072461247582 0.00378222991808872 0.337099754161 0.496802043389649 0.867409449693652 0.60130284339513 0.58493012774587 0.424329371823092 0.877472235123509 0.00548355261813507 0.424800578845042 0.589126768342213 0.904770708685878 0.68655130101938 0.671768401223484 0.517024157429437 0.912284743800001 0.00248287056479672 0.250030907721977 0.39293448417444 0.810926790568343 0.497173719338149 0.480221251331224 0.325803422758915 0.82440849211493 0.00262446489996863 0.260601644669852 0.406273976966653 0.819305178087463 0.511072780544225 0.494112099214963 0.338133314184334 0.832313001782674 0.00464897846462853 0.384843142279018 0.548450534243339 0.889480880819509 0.64978647097673 0.634193520143386 0.475564100143336 0.898065433127542 0.00287482684489894 0.278587806564645 0.428487754246619 0.832439151083522 0.533864285228108 0.51694695032384 0.358873357233705 0.844680728787329 0.00251627690252298 0.252551739141453 0.396135065932286 0.812972556564553 0.500523314761691 0.483566472026083 0.328753319157541 0.826339625007442 0.00252658136258471 0.253325927991837 0.397115555200715 0.813594712988283 0.501547582506996 0.484589705521333 0.329658076269616 0.826926781579845 0.00400189284287553 0.349878934456908 0.510968794668057 0.873792938866662 0.61480863738017 0.59862032455553 0.438229298299381 0.883436361037991 0.00282340155810625 0.274964422460827 0.424060769461948 0.829899042935642 0.529356995988561 0.512425477399167 0.354719200164486 0.842291036867168 0.00304096869646984 0.290052913970295 0.442339307967618 0.840152591684832 0.547856835638257 0.531001202737927 0.371939067982126 0.851930880944784 0.0039621451442491 0.347602786016463 0.508464299877602 0.872683601700255 0.612432574570931 0.596209987825103 0.435763638421498 0.882400379829803 0.00376352990907564 0.335988879034096 0.495558314289918 0.866836202715567 0.600109498995067 0.583721704105106 0.423114517626695 0.876936321583763 0.00378949288302368 0.337530220712261 0.4972834604218 0.867630772458733 0.601764424705007 0.585397594481363 0.424799847299706 0.877679129577951 0.00550113830411357 0.425587447110244 0.58990585422396 0.905047745078371 0.687243724895667 0.672477902508684 0.517828064360305 0.912542033733445 0.00159556316025601 0.176313665100771 0.293577555736099 0.733600148705807 0.388319178197723 0.372329987935819 0.236799809911194 0.750901874394043 0.00291076450436571 0.281098741261089 0.431541558562933 0.834169844239157 0.536963489305443 0.5200575150532 0.361745059905815 0.846308326219965 0.00342396722759475 0.315156919696819 0.471863398030062 0.855495709946623 0.577134981166961 0.560495213501222 0.400135842541812 0.866323329965882 0.00198211164785604 0.210120048807275 0.340571532157139 0.77386915153068 0.441011059833159 0.424357440751512 0.27828551029319 0.789306682710002 0.00255329917346201 0.255325899353016 0.399643131459973 0.815188808247699 0.504183978135666 0.487224093161766 0.331992731701413 0.828430906817689 0.00371599688071359 0.333148534860832 0.492369276825098 0.865356620852249 0.597043972222174 0.58061834360674 0.420003515964234 0.8755528508833 0.00385612191063559 0.341453591535818 0.501657595269945 0.869627329930493 0.605949837803681 0.589637719649518 0.429080593371671 0.879545166836525 0.00294407999193563 0.283411064722824 0.434343730745128 0.835742735353196 0.539800172237457 0.5229057456645 0.364384529448619 0.847787092983146 0.00423346169165607 0.362833647037161 0.525070785134939 0.879891660974804 0.62809568024176 0.612113473228836 0.452180012321993 0.88912821143542 0.00439352664858032 0.371493887994341 0.534355849584499 0.883775314669873 0.63675995943281 0.620925373448436 0.461428435581188 0.892749608882831 0.00537425854158665 0.419862122299225 0.584218265143248 0.903012257578406 0.682178791290505 0.667289609671464 0.511967841627016 0.910651340731114 0.00229527459770936 0.235556307151357 0.374316076768957 0.798555820362516 0.477501159099013 0.460605015796975 0.308748123079861 0.812715901326221 0.00506487046212344 0.405417401657546 0.569671532273536 0.89766529891433 0.669118246664173 0.653927606356288 0.497069394524541 0.905681538638995 0.00518240704340153 0.410987821324586 0.575315085261938 0.89976423115198 0.67420347635617 0.659127363577058 0.502834132650685 0.907632972065959 0.00525705535387683 0.414472429062608 0.578823792923986 0.901053392357282 0.677353368743271 0.662350017484396 0.506427924549217 0.908831185450183 0.00234375807339531 0.239349961864555 0.379235829709899 0.80190514047202 0.482730768444192 0.465814549946373 0.313237530821921 0.815884069994609 0.00263388324935295 0.261294317272833 0.407140639665139 0.819836297793852 0.511970226877049 0.495009916075735 0.338937598938122 0.832813689354463 0.00512430709648214 0.408247227665761 0.572543854305311 0.898737509493686 0.67170931270804 0.656576573888045 0.500000984443012 0.906678490791661 0.00436744946702975 0.370098893984295 0.532867795638793 0.883159737236137 0.635375853049832 0.619516983287309 0.459942868186134 0.892175764207345 0.00393075377673812 0.345793996229571 0.506468275396423 0.871793670144873 0.610535359176655 0.594285967750716 0.433801135528696 0.881569150509411 0.0035998441143617 0.326105657137962 0.484405489369474 0.861599517383975 0.58935274445341 0.572837908463525 0.412259631280457 0.872038192137651 0.00315756318103765 0.297885848536081 0.451668378256527 0.845156291804822 0.5571877930743 0.540388189893882 0.380797242240883 0.856628803044365 0.00288640727690155 0.279398815255916 0.42947535464631 0.833000761843852 0.534867458667902 0.517953657587438 0.359801520312191 0.845208939123435 0.00492117111418931 0.398464070277271 0.562566508804085 0.894977315905876 0.662682926391543 0.64735255140619 0.489839147726499 0.903181404785342 0.00634797186840598 0.461117362774014 0.624245663843505 0.916723975359962 0.717338344440001 0.703380107378343 0.553636506542557 0.923374719196791 0.00407265007002652 0.353892223636178 0.515365089038686 0.875720839004249 0.6189675482803 0.602841111547376 0.442566128856211 0.885236298876425 0.00272397048028272 0.267855439702996 0.415305055762762 0.82476352940356 0.520391598357235 0.503440096774138 0.346533761326021 0.837456373489517 0.00463483097856902 0.384118505775625 0.547692112236579 0.889179513628426 0.649089352631778 0.633482870769885 0.474800488261677 0.897784784560042 0.00367839834273043 0.33088475128153 0.489818268242286 0.864162881109672 0.594585862424759 0.578130834918176 0.417519063378965 0.874436393323549 0.00402069922605093 0.350950417204417 0.512144977054131 0.874311135807538 0.615922798505185 0.59975082676087 0.439388483790398 0.883920222850841 0.00270074697864744 0.266175116914665 0.413221807657141 0.823519224927183 0.518248445172449 0.50129378704806 0.344592173733049 0.836284306819763 0.00377638550667106 0.336752961595908 0.496413988594725 0.867230818438399 0.600930642286498 0.584553202324069 0.423950232244437 0.877305243221865 0.00367510391867469 0.33068567173851 0.489593533142839 0.864057279308679 0.594369059362089 0.577911478960444 0.417300367392179 0.874337616904978 0.00241001113615494 0.244474135006793 0.385835694386601 0.806306423650209 0.489710880357255 0.472773621109545 0.319279571879405 0.820044466805773 0.00254714878840216 0.254866450455045 0.399063156276621 0.814824263777698 0.503579546853195 0.486620038980911 0.331456729808824 0.828086974249095 0.00199725801770168 0.211388807814769 0.342286648992759 0.775201170133781 0.442892270247591 0.426221778489601 0.279820057754026 0.790572375932726 0.00395198202188671 0.347018264125412 0.507819832299635 0.872396831002232 0.611820354533972 0.595589063553176 0.435129745076172 0.882132539413568 0.00408439279299868 0.354553526544481 0.516087112591943 0.876035131122924 0.619649135547104 0.603533068396397 0.443279449194232 0.885529672671692 0.00291109064884527 0.281121449502496 0.431569124284265 0.834185387651265 0.536991427791245 0.520085561914598 0.361771004579679 0.84632294148613 0.00240479689332611 0.244073332493872 0.385321332957427 0.805967116267696 0.489168335796754 0.472232475984815 0.318807879783408 0.819723844641692 0.00317491169650808 0.299036745469159 0.453030056369954 0.845874257212712 0.558543546690955 0.541753076949742 0.382094144997887 0.857302555215859 0.00235832744791313 0.240482687123283 0.380699234672277 0.802890024616032 0.484281979289987 0.46736051599274 0.314575318142695 0.816815330368725 0.00282799735225979 0.275289703521786 0.424459171981379 0.830129166939833 0.529763329828506 0.512832976298007 0.355092622149942 0.842507577640741 0.00496896320752104 0.400794392601216 0.564955193472908 0.89588674534932 0.664850606434086 0.649566651510256 0.492266541502356 0.904027410236702 0.00324204900395074 0.303455662868355 0.458236952996703 0.848591316725696 0.56371332062055 0.546959992129458 0.387062687428798 0.859851527118934 0.00193697695273266 0.206315177235576 0.335407508690956 0.769804828879286 0.435329481107075 0.418729696001059 0.273673963279117 0.785442896291596 0.00449425129385892 0.376825275047713 0.540016309389288 0.88609360949756 0.642009555532374 0.626269499085279 0.467091296264066 0.894910182242846 0.00289463988893948 0.279974270515982 0.43017538752622 0.833397738782525 0.535578014053641 0.518666799089404 0.360459738490716 0.845582275422834 0.00235310010152846 0.240076661057514 0.38017496898959 0.802537783225856 0.483726486444488 0.466806863977328 0.314095928837303 0.816482285929103 0.00457453643231962 0.381011204217203 0.544431300329505 0.887876583414375 0.646087176497467 0.630423198128417 0.471521241661635 0.896571259183947 0.00204548657777458 0.215401987166131 0.347689262040496 0.779340185550181 0.448799274142516 0.43207888375634 0.284663438826421 0.794503399546769 0.00383840448263761 0.34041481362797 0.500501851926711 0.86910229847078 0.604845444428084 0.588518654074758 0.427948468970264 0.879054521233965 0.00445696691800839 0.374862252735567 0.537937007488433 0.88524627304245 0.640084017450193 0.624308841639327 0.465008926745542 0.894120594438883 0.00399745000849324 0.349625295677248 0.510690110312135 0.873669897939189 0.614544488704185 0.598352326939002 0.43795475749376 0.883321466217336 0.00260117545566077 0.258883288193193 0.404120068367791 0.817978338934706 0.508839435906818 0.491878307220595 0.336136137464341 0.831061983736433
284361 2.52710742520501e-05 0.0463841015895146 0.277430326710741 0.740241724301864 0.312737595116622 0.48728813575085 0.39401815742375 0.789843893784759 1.66449848276344e-05 0.031042476356175 0.201844777292777 0.652413543292211 0.230602588976713 0.384990628176913 0.299849815284244 0.712267970011054 2.72245110182218e-05 0.0497911296210316 0.292601034078204 0.754301045304421 0.32896002705479 0.505899929478241 0.41192969878109 0.801936848520264 1.89661570032166e-05 0.0352190224640015 0.223696283170943 0.681400354711059 0.254574390710778 0.416327221803937 0.327951762977147 0.738265744411789 1.70930983955402e-05 0.0318515916463812 0.206158610690926 0.658413332503456 0.235349806097931 0.391299704535 0.305456618020013 0.717681675137595 2.71110131862618e-05 0.04959384171063 0.291737042245174 0.753525949898072 0.328038460304609 0.50485560432446 0.410918030610559 0.80127243642569 2.19857406942168e-05 0.0405986831723311 0.250393701892047 0.712581648263774 0.283610678662178 0.452610659081758 0.361300823519749 0.765794528665844 1.95157713876774e-05 0.0362026942846695 0.228696299331819 0.687569750821633 0.260033402768602 0.423285201051911 0.334278644234153 0.743748097972443 1.35418295450255e-05 0.0254021034912178 0.170635109276346 0.604281372652854 0.196038474880075 0.337434680156693 0.258392225948348 0.668209039534516 2.49254049797308e-05 0.0457786684811854 0.274677791996088 0.737584606772232 0.309784942064958 0.48384771476023 0.3907344021077 0.787548544015405 2.64830550276991e-05 0.0485008103190986 0.286918371149103 0.749147574669519 0.322893545601099 0.498996866220957 0.405257190891726 0.797514313400092 2.38616367609989e-05 0.0439106688784081 0.266073978562338 0.729055423274613 0.300537105724427 0.47296433328772 0.380401866708636 0.780159289901649 2.54678602719225e-05 0.0467284256657064 0.278988005913268 0.741730496626868 0.314407254584437 0.489226323941519 0.395871804029312 0.791128594167853 2.01381409162799e-05 0.0373141619202602 0.234281000067782 0.694273551883647 0.266119318574649 0.430966632582419 0.341300746477628 0.749685323249841 1.57089282812082e-05 0.0293479612933688 0.19268070828795 0.63917484520267 0.220493561212961 0.371380458524514 0.287840828666238 0.700261612093207 2.08300179280343e-05 0.0385467570073962 0.240395251754209 0.7013962486038 0.27276849201611 0.439269279486913 0.348935235972684 0.755970816261343 2.07534257607216e-05 0.0384104615742359 0.239723202117761 0.700624130101258 0.272038351529689 0.438362104717091 0.348098804563042 0.75529058052301 2.28036608580137e-05 0.0420455764919013 0.257312161824055 0.720004410351941 0.291090531834207 0.461675262981973 0.369772050679917 0.772282201671645 2.51058991209442e-05 0.0460948963335587 0.276117662110088 0.738978788655205 0.311329852657666 0.485649899520151 0.392453469824967 0.788753299899348 2.53969698364768e-05 0.0466044145823488 0.278427640093273 0.74119614998576 0.313806710019681 0.488529799487673 0.395205352260702 0.790667606043748 7.28740266055987e-06 0.0138320893524807 0.0996808936335699 0.451080515211462 0.115998355040767 0.215110745908323 0.157893697450227 0.520102529117639 1.73238396295307e-05 0.0322676922266237 0.208361741053514 0.661422653089318 0.237771453985891 0.394498135246464 0.308308777106596 0.720390591399089 3.17487943025065e-05 0.057589352688159 0.325404720019399 0.78167019063332 0.363743948774628 0.544219761832992 0.449608600375556 0.825229162105986 1.79214667736387e-05 0.0333437458504918 0.214011476677879 0.668975881977498 0.243972872420448 0.40262800812102 0.31558820614442 0.727170948823238 3.16733578190852e-05 0.0574603764317226 0.324882719390446 0.781263923282528 0.363193557958093 0.543629615496704 0.449019975763106 0.824885790873403 1.56227685306415e-05 0.029191691123839 0.191826610806198 0.637905422218405 0.219549705036911 0.370097368490435 0.286714719952703 0.699105929399222 1.53840693179066e-05 0.0287584934072523 0.189450931391696 0.63434147166153 0.216922844099207 0.36651515142191 0.283576237955528 0.69585714966825 2.14239047180801e-05 0.0396022668764779 0.245566201862274 0.707250652754421 0.278380596282912 0.44620518302444 0.35534870516011 0.76111964900866 2.00041707599628e-05 0.0370751258317004 0.233085688043978 0.692854913947657 0.264817744782606 0.429330472829999 0.339801721040851 0.748430639913457 1.04182117209244e-05 0.019657865515147 0.136653934975605 0.540189464953266 0.157961876431326 0.281511115910575 0.211389036578417 0.607750143318659 1.11760539399881e-05 0.021057723293171 0.145151640847137 0.557574544704814 0.167527486158745 0.295929030768687 0.223331898162935 0.624357124626334 1.44474526086833e-05 0.0270549571237354 0.179992667469971 0.61965217540741 0.206442375372882 0.352056560261316 0.270989872254034 0.682401797232997 1.94726814897712e-05 0.0361256466132573 0.228306624722095 0.687094713356584 0.259608304948597 0.422745692333341 0.333786921841681 0.74332659082128 1.7481423880754e-05 0.0325516618848523 0.20985935071284 0.663447573884813 0.239416518191064 0.39666325032153 0.310243229785982 0.722210960220979 1.53206092635484e-05 0.0286432593762404 0.188816986571244 0.633382131560037 0.216221494578794 0.36555592497544 0.282737195354246 0.694981597553575 1.67356229817937e-05 0.0312062419288313 0.20272109725709 0.653644040266084 0.23156753895031 0.386277268872805 0.300991171907882 0.713379664192707 1.80679799892119e-05 0.0336071843082875 0.215384270037635 0.670776462027956 0.245477831319288 0.404587902792791 0.317349493742229 0.728783316254225 1.74558928371338e-05 0.0325056657920616 0.209617099920733 0.663121151676024 0.239150474950197 0.396313520423919 0.30993055385115 0.721917643477101 3.10032238168295e-05 0.0563130753144881 0.320209862472449 0.777587392695161 0.358262082806569 0.538319231773944 0.443735179256147 0.821775199436442 1.21389546469432e-05 0.0228306041867322 0.155710371038872 0.577854339489716 0.179372361643801 0.313434267306421 0.237994371144912 0.643532811149532 3.16074902812351e-05 0.0573477316615 0.324426272331152 0.780907951612773 0.362712203732622 0.54311307677225 0.44850498634901 0.824584870271781 2.09291086311758e-05 0.0387230312020613 0.241262951623357 0.702389283157659 0.273710937120612 0.440438592926254 0.350014185333092 0.756845276559305 1.78602702403811e-05 0.0332336687630621 0.213436656781458 0.668217960246527 0.243342493169075 0.401805562147537 0.314849847184493 0.726491795383823 1.85680427215816e-05 0.0345052435779539 0.220033839032137 0.676777174118795 0.250569575208402 0.41118142311696 0.323293253792599 0.734145786826984 1.87099533186327e-05 0.0347597960544131 0.221343299306751 0.678440448671091 0.252002045333541 0.413026052564027 0.324961200629453 0.735629167701652 1.69212559413043e-05 0.0315414720644476 0.204509866421131 0.656137182621172 0.23353628560639 0.388895663322497 0.303317170346751 0.715629885495498 2.15244011393309e-05 0.0397806491999083 0.246434264476542 0.708218690168501 0.279321709162542 0.447361925623785 0.356421502231666 0.761969507943291 2.60694579807859e-05 0.0477795248575511 0.283708639400896 0.7461778404661 0.319461661374251 0.495061757364668 0.401468945650253 0.794960455178087 1.29728627344078e-05 0.0243608076261953 0.164646111967107 0.593972531512967 0.18936143762611 0.327905950833378 0.250252501683944 0.658624757324156 2.52234396762347e-05 0.0463007161622085 0.277052258300006 0.739878764171384 0.312332209506911 0.486816759329045 0.393567747366315 0.789530536415779 2.4280296074871e-05 0.0446467151647422 0.269484360298546 0.732477517028294 0.304206123148641 0.477301941776263 0.38450990778782 0.783127932911399 2.37209392578911e-05 0.0436630535938162 0.264920703086693 0.727885631721447 0.299295368931599 0.471490400317986 0.379008952267993 0.779143297805582 2.3905248372073e-05 0.0439873954783055 0.266430721858407 0.729415981136734 0.300921110450653 0.473419536602512 0.380832356814453 0.780472319105029 2.71630103842855e-05 0.0496842361415595 0.292133127936423 0.753881653441888 0.328460975186712 0.505334592411924 0.411381941716798 0.801577378518498 1.68255857074264e-05 0.0313687324321056 0.203588986357516 0.654856782988736 0.232522907917428 0.387549009431698 0.302120349682371 0.714474612165508 3.05270762393461e-05 0.0554961902781212 0.316850176811368 0.774899113334371 0.35471147445315 0.534470344167009 0.439918169000748 0.819497033490545 3.37947239575352e-05 0.0610739430102318 0.339260539916246 0.792140776625326 0.378316751302178 0.559662974416508 0.465106750535335 0.834054246119867 1.40707768231585e-05 0.0263681668282755 0.176126345980526 0.613406417388497 0.202147963047173 0.346053995322412 0.265802486986588 0.676648759420873 1.88220307369104e-05 0.0349607404000274 0.22237437495858 0.679742011965286 0.25312951003672 0.414474746579805 0.326272703492107 0.736789056811574 2.61471970636827e-05 0.0479151799914414 0.284314138868204 0.74674138124556 0.320109365363183 0.495806104855866 0.402184656797724 0.795445379075633 1.4914252631331e-05 0.0279047278148852 0.184733997783664 0.627117792422438 0.211700563626899 0.359344139863327 0.277317582962053 0.689253406769539 2.21399042353512e-05 0.0408717310656522 0.251707549383036 0.71401065631557 0.285032545886349 0.454342448726938 0.362914872128652 0.767045460452937 2.24489955413474e-05 0.0414187127445283 0.254327933250531 0.716833374750282 0.287866395067981 0.457781813160298 0.366126521665598 0.769513698396867 2.10781009800094e-05 0.0389879547520859 0.242563896896173 0.703870036150269 0.275123405121191 0.442187617478408 0.351629775112521 0.758148378815015 2.5492862767375e-05 0.0467721557021494 0.279185434963539 0.741918430514099 0.314618811247814 0.489471530314164 0.396106506083666 0.791290697095811 3.0307577801659e-05 0.0551191397033119 0.31529019373703 0.773637842441304 0.353061422297985 0.532674359571502 0.438140877268597 0.818427097475409 2.14720351276263e-05 0.0396877071812066 0.245982189526081 0.707715071811699 0.278831626758418 0.446759781420398 0.35586294210727 0.761527424978493 2.26190477109222e-05 0.0417193787930431 0.255761774668705 0.718362712669568 0.289415930541318 0.459655617595733 0.367879699674248 0.770849470310629 2.09259108322222e-05 0.038717343590021 0.241234980658377 0.702357339652741 0.273680561208252 0.440400933659506 0.349979421931674 0.756817154342438 2.37355477758918e-05 0.0436887692699769 0.265040615412236 0.728007560034892 0.299424502611644 0.471643821114244 0.379153868834002 0.779249224193884 2.47018211699064e-05 0.0453866563434318 0.272886217872664 0.735836801618633 0.307861575239741 0.481597704664164 0.388591402713128 0.786036985732929 1.62570025603845e-05 0.0303408417584788 0.198071762079904 0.647045986780119 0.226444524910722 0.379421562073787 0.294921747892441 0.707410186567628 2.85705396405556e-05 0.0521246404900376 0.302689123219698 0.763134942142725 0.339699704436615 0.517957412062466 0.42366792591951 0.809490608389445 2.89056397977376e-05 0.0527037992239088 0.305156030631511 0.765236304836719 0.342320169861632 0.520868248123025 0.426517725561229 0.811282422324444 2.59354568107401e-05 0.0475456013480399 0.282662513535262 0.745200538650497 0.318342293218831 0.493773531303633 0.400231222072537 0.79411915823035 2.43168850908745e-05 0.044710988613896 0.2697809076586 0.732772490375132 0.304524951414919 0.477677639991289 0.384866346064644 0.783383574444054 1.86713107740863e-05 0.0346904941891574 0.220987166393135 0.677989233964859 0.251612523596479 0.41252490222316 0.324507830450065 0.735226882598491 2.7967974269544e-05 0.0510814349407228 0.298208869977661 0.759260160998818 0.334934766071384 0.512633292700051 0.418471624077132 0.806181547111183 2.15098317478321e-05 0.0397547924644183 0.246308541584132 0.708078746653889 0.279185424203208 0.447194527328508 0.356266195639524 0.761846675265632 9.65436284190998e-06 0.0182428575367159 0.127916200969128 0.521227025950401 0.14809540864099 0.266368817869 0.198974013698126 0.589456389661495 1.2783606596635e-05 0.0240139470063488 0.162634769118359 0.590423407357738 0.187115798703574 0.324675362693345 0.247505229964214 0.655312814032163 2.57451312274901e-05 0.0472131557817875 0.281171409286651 0.743799443345282 0.316746079933248 0.491932489378629 0.398464424757593 0.792912305114026 1.16845182744517e-05 0.021994701959506 0.15075991859292 0.56852016855839 0.173824511748625 0.305282503600207 0.231144088139673 0.634732903440356 2.73484392231567e-05 0.0500064546836908 0.293542022194817 0.755141823169261 0.329963402806908 0.507035208126336 0.413030377775233 0.802657264375145 2.7195934123115e-05 0.0497414634679418 0.29238369368287 0.754106348515182 0.32872822980644 0.505637400656277 0.411675304732714 0.801769979252682 2.16568743026806e-05 0.0400156894480555 0.247575486814499 0.709485006391201 0.280558528864386 0.44887936701133 0.357830207064836 0.763080585763133 3.72999928084847e-05 0.0669845681425718 0.361721693760354 0.807922938801275 0.401791283072369 0.583822783977262 0.489724372486652 0.847267629042 1.69103011862278e-05 0.031521695571606 0.20440452868286 0.655991051804732 0.233420384106271 0.388741764518237 0.303180336096979 0.71549807466374 2.61796493178891e-05 0.0479717979278988 0.284566602465702 0.746975892246241 0.320379385419208 0.49611618458653 0.402482924973394 0.795647133095762 2.06382885980135e-05 0.0382055028050082 0.238710703393999 0.699455901092151 0.270938005491041 0.436992858348717 0.346837387970347 0.754260851132174 1.55694248476577e-05 0.0290949150962473 0.191296911119107 0.63711500377261 0.218964193356474 0.36930034641515 0.28601573086752 0.698385939623044 8.97865633364139e-06 0.016987723251931 0.120037985357994 0.503099664239772 0.139172714562747 0.252431710726501 0.187661165474268 0.571790039710462 2.43740190313635e-05 0.0448113346575522 0.270243486764673 0.733231794182861 0.305022219541909 0.478263215886 0.385422101470685 0.783781556982846 2.78477910475362e-05 0.0508730903155368 0.297308377148128 0.75847211272705 0.333976149489775 0.511557285022414 0.417423980525718 0.805507748544467 2.28714218207611e-05 0.0421652493954869 0.257879601384167 0.72060219268763 0.291703204188651 0.462412777324605 0.370463785643226 0.772803591333353 1.84117362107059e-05 0.0342247130533472 0.218586436394396 0.67492514410887 0.248985427625892 0.409136204187426 0.321446539757065 0.732492542110977
284381 0.000474634910565133 0.0300525648936389 0.597188470171249 0.612149792983376 0.190197059522499 0.421050408879666 0.214729165691284 0.797598059524909 0.000277111204835161 0.0177646838175305 0.463922647253805 0.479519765589765 0.120568793196561 0.298010974173203 0.137646587170173 0.696994096288551 0.000278542278549531 0.0178548123043313 0.465204276484845 0.480805837399285 0.121116181215012 0.299089979107405 0.138259319714093 0.69808114308998 0.000635854279414788 0.0398598756547061 0.665154207723078 0.678948261671897 0.239368388133727 0.493530855312074 0.26814268901059 0.840765400876225 0.000385259201666442 0.0245302327155127 0.546129700239462 0.561595258099817 0.160104708857273 0.371174427077887 0.181625960175298 0.761810326678692 0.000648151241740374 0.040599919606893 0.66940954972898 0.68311181897348 0.242875550642227 0.498322239360401 0.271920728135106 0.843314723750062 0.000589325435705534 0.0370495246257528 0.648011828853952 0.662153380471102 0.225799606262487 0.474543169842192 0.253486388235386 0.83031997302665 0.000768070580770822 0.0477583680955676 0.705866696004515 0.71869289418203 0.275458732361047 0.540701364800406 0.306821418304837 0.86447644687865 0.00101322316361954 0.0620702061378394 0.759994406514155 0.771225266322022 0.334067471263071 0.608359585196535 0.368707359762826 0.893807233104292 0.000743981182011799 0.0463288284960652 0.699202543793385 0.712200858438672 0.269139870338316 0.532772074560415 0.300081083621909 0.860696700805793 0.000833797181332834 0.0516374253530964 0.722634545438763 0.735004055504912 0.292157915553371 0.561029391084853 0.324570185975458 0.873818676711805 0.000774081457955512 0.0481144150389822 0.707483828505093 0.720267454785997 0.277018488734986 0.542638189866563 0.308483152174959 0.865387849890714 0.000422117965357034 0.0268151375643439 0.568675765593382 0.58395832555008 0.172781100813522 0.392747809538246 0.195609463238807 0.777997667084205 0.000729052362953802 0.0454407845958276 0.694919048097855 0.708025169392181 0.26516844797615 0.527719394411179 0.295837903124524 0.858246715319034 0.000663327041814494 0.0415116688630107 0.674514447317797 0.688103713690213 0.247159557462181 0.504111956157448 0.276529935996467 0.846350599320953 0.000342126058029701 0.0218429276683006 0.516560133808784 0.532170150441801 0.144769345722109 0.343900055820059 0.164633283618791 0.739592194100502 0.000171766510471562 0.0110850971622536 0.349111082654457 0.363465324353691 0.0783165380811678 0.208304539462098 0.0900221965849237 0.587741453306029 0.000814496930391163 0.0505015903962498 0.717912181430517 0.730413725364924 0.287334442727618 0.555248976630015 0.319453095497593 0.871211595899579 0.000713373903790653 0.0445063945816102 0.690287268810849 0.703507473114805 0.260951000698774 0.522294164038119 0.291326050908164 0.855579265353202 0.000849809099096063 0.0525777121325564 0.726434101276777 0.738695436587592 0.296110437909336 0.56571229557146 0.328757544953133 0.87590285687999 0.00082153921473606 0.0509163444034287 0.719653776050654 0.732106937737824 0.289102010258477 0.557375666165485 0.321329158127871 0.872175246623382 0.000594663356107214 0.037372757877444 0.650066976867242 0.664168751207419 0.22738072309852 0.476793385776664 0.255197471049434 0.83158731995088 0.000689979996691173 0.0431088352342908 0.683108909495185 0.696500804792287 0.254567593687506 0.513963700272626 0.284485627503501 0.851407276943589 0.000135662985690994 0.00877525836968196 0.29755934508256 0.310806102076984 0.0628883526404009 0.172049084618226 0.0724693355279715 0.529624773390474 0.00106130728731984 0.0648278141343429 0.768357861470805 0.779311004737955 0.344471075185485 0.619360578009031 0.379574842694036 0.89813273275357 0.000297265031284353 0.0190324660586339 0.481424737441098 0.497064677780275 0.128215537810444 0.312907332769055 0.146196387715136 0.711616925726071 0.000568442780294252 0.0357829379058693 0.639734638958018 0.654031192747844 0.219551550738839 0.465551105875814 0.246716357217957 0.825173249391168 0.000776748429905351 0.0482723059639606 0.708195660517853 0.720960447725775 0.277708395771371 0.543492327168277 0.309217905861181 0.865788320231434 0.000310219804214751 0.0198456901699654 0.492084333309284 0.50773151492337 0.133061163306798 0.32215362777168 0.151603386810002 0.720293912128956 0.000724483384483598 0.0451686726400626 0.693583617446634 0.706722896507946 0.26394437410954 0.526151134490914 0.294528998128543 0.857479593482652 0.000438028079136099 0.0277981662460006 0.577730672337485 0.592922063327854 0.178135689087753 0.401609733439891 0.201499187297844 0.784324817981056 0.000509495892597567 0.0321899016725766 0.61412256783983 0.628845827001878 0.201359430000683 0.43842610725578 0.226927831711426 0.808804386234283 0.000673870962740939 0.0421441353975968 0.677969506167574 0.691480501053947 0.250107666332832 0.508056613819851 0.279698218048886 0.848391588945885 0.00061540517743139 0.0386267368314279 0.657830213497292 0.671777099374012 0.233463884303525 0.485357431718678 0.26177267972412 0.836337394015218 0.00067909397675643 0.0424571285608262 0.67965399813305 0.693126308681229 0.251559523009541 0.509987509163723 0.281257420642824 0.849382673627365 0.000496775231444101 0.0314110693823986 0.608110786662094 0.622922584650865 0.197322064239354 0.432207822444013 0.222520645237795 0.804861898316623 0.000870368228805593 0.0537823437073463 0.731162858338701 0.743287147513213 0.30112135248219 0.571580781574331 0.33405873247964 0.878480155018591 0.00019316052765827 0.0124488537005358 0.376239188201905 0.391038729438191 0.0872219987605768 0.228329352034539 0.100114139330914 0.615867284331063 0.000524314374805118 0.0330956217171454 0.620897462560858 0.63551564340002 0.206011827446867 0.445500487167329 0.231999375029371 0.813200906353382 0.000778895045174987 0.0483993531370323 0.708766097171367 0.72151574343802 0.278262741068466 0.544177502006546 0.309808170382885 0.866108929128239 0.00117844777687979 0.0714794867332463 0.78648656436728 0.796809184209894 0.368509049968077 0.643743425939978 0.404550688349061 0.907329978139586 0.000710550456614794 0.0443379341504524 0.689438187929112 0.702679024816409 0.260186368746623 0.52130391096466 0.290507400772835 0.855088204703035 0.000546612439582284 0.0344553613754225 0.63065554170017 0.645112517349173 0.212911501654802 0.455816372787398 0.239506868698744 0.81944848670803 0.00111737050722136 0.0680229477715241 0.777402800933426 0.788046235328194 0.356199150230101 0.631432677796293 0.391783779585489 0.902751700916396 0.00109616953142949 0.0668171981283784 0.774066527432313 0.784825331114366 0.351813562670784 0.626958438147709 0.387223584089312 0.901055032429869 0.000950649131656773 0.0584575620696091 0.748163124502991 0.759772620201603 0.320025472793821 0.593055856944788 0.353983297639711 0.887596758526739 0.000573055036039784 0.0360629651154474 0.641596075326643 0.655858497918655 0.220940169065971 0.467563489444951 0.24822214249224 0.826336648934854 0.00120833339798881 0.0731616280015206 0.790666853714723 0.800838549548679 0.374362981386937 0.649472856954545 0.410604884827933 0.909416821492985 0.00040833268448318 0.025961811188399 0.560510460442808 0.575866555547608 0.168085033319247 0.384854653829724 0.190435774154272 0.772207694589246 0.0002704564355369 0.0173453549270932 0.457881264071138 0.473454655589917 0.118014370204647 0.292949475852833 0.134785800473521 0.691834575083567 0.000233122998919349 0.014986358182804 0.421295544207129 0.436626795581495 0.10340494471569 0.263145344956756 0.118378843044748 0.659289134802224 0.000715856895109737 0.0446544934929944 0.691030142476619 0.704232223672759 0.261622130656549 0.52316163580642 0.292044431037671 0.856008373219886 0.000663108116221252 0.041498528120972 0.67444192417073 0.688032818018102 0.247098100270037 0.504029382816135 0.276463857630393 0.846307639793211 0.000873478864737207 0.0539643443395309 0.731864143554606 0.743967880416063 0.301873324106907 0.572454930017681 0.334853546969762 0.87886081941095 0.000453367593829238 0.0287440906505991 0.586108256443752 0.601206300198504 0.183233170353397 0.409912583433237 0.207096764564183 0.790092877599632 0.00109866731760552 0.066959412581292 0.774464769943376 0.785209871774814 0.352333342062455 0.627491196456322 0.387764382405474 0.901257991382315 0.000545013985428931 0.0343580126241637 0.629972757677529 0.64444139129146 0.212420875435001 0.455089643910885 0.238973564318851 0.819014553641664 0.000734719776659245 0.0457781034339522 0.696559461138947 0.709624557920804 0.266681173301854 0.529650336678294 0.297454767167486 0.859186872979587 0.000524635322171831 0.0331152198738557 0.621041568346507 0.635657453150628 0.206111993682685 0.445651739064522 0.232108483041416 0.813293894230463 0.000711928290721379 0.0444201496580178 0.689853117188233 0.703083882203725 0.260559703963136 0.521787663287669 0.290907135261836 0.855328257037743 0.000356683628922384 0.0227515293591666 0.526961141030437 0.542532738269021 0.150007153736578 0.353365667831409 0.170446543136515 0.747539917287998 0.000620484560709333 0.0389333289123705 0.659679149038172 0.673588066715455 0.234939030789617 0.487412136346396 0.263365240162143 0.837460086807765 0.000951049869763547 0.0584807853467806 0.74824259980053 0.759849607761983 0.320117279027339 0.593157663409762 0.354079772747863 0.88763883947737 0.000686595284196819 0.0429062982597226 0.682042700552834 0.695459566441655 0.253634902204365 0.512734332481131 0.283485007493025 0.850783632016749 0.000958428282313128 0.0589081723211179 0.749697002141939 0.761258351232144 0.321803214418188 0.59502308285398 0.355850956288888 0.888408050053709 0.000599982141462071 0.0376946200918495 0.652091047402733 0.666153144099438 0.228949778374097 0.479016471189575 0.256894654099518 0.832831445985709 0.000458130285763479 0.0290374176865116 0.588642209655731 0.603710317437712 0.184803054722927 0.41244387187785 0.208818832502741 0.791821558863102 0.000213628271778986 0.0137501036242792 0.400158300912446 0.415272322333596 0.0955826346577817 0.246562159907696 0.109562215415155 0.639404333826937 0.000236851823695225 0.0152224733944691 0.425170047067356 0.440534962158488 0.104885789324709 0.266234521279031 0.120045415039327 0.662845404846934 7.1539857871325e-05 0.00464647908315439 0.182585107602823 0.192113296617487 0.0341771017519503 0.0987530329627996 0.0395686454641027 0.372537759050021 0.000819297618359684 0.0507843646908384 0.719101752357847 0.731570288908886 0.288540333471614 0.556700936355479 0.320733117783719 0.871870078338438 0.000312562057947664 0.0199925813621887 0.493965036444921 0.509612018330017 0.133931532935611 0.323798904980014 0.152573697974326 0.721807318751282 0.000309007691412396 0.0197696571765983 0.491105576107661 0.506752686460688 0.132610062674858 0.321299054667284 0.151100381022386 0.719504245516173 0.000709088008561116 0.0442506544892928 0.688996562458923 0.702248096408521 0.259789695185553 0.520789380605413 0.290082626119904 0.854832538225911 0.000571036340986 0.0359404223266845 0.640783731002069 0.655061100587855 0.220333004684431 0.466684573807926 0.247563829178055 0.825829361139806 0.00063077494617846 0.0395538681429089 0.663364403550955 0.677196406589159 0.237910258799674 0.491524965463724 0.266570707811281 0.839688033278895 0.000344786175408425 0.0220090813929369 0.518494712314313 0.534098602894575 0.14573125815644 0.345650331846759 0.165701608782325 0.741081622420848 0.00101645391389679 0.0622559897625289 0.760575196982117 0.7717870401446 0.334776790157484 0.609118591381929 0.369449424301865 0.894109326701015 0.00045602705931536 0.0289079046345687 0.587527037251949 0.602608416914695 0.184110529491861 0.411328723061308 0.208059280586192 0.791061686702888 0.000607583016242774 0.0381542137439668 0.654943299494274 0.668948638742028 0.231181055473061 0.48216084763623 0.259306684052682 0.834577831135533 0.000529884706802318 0.0334356545216927 0.623383108018397 0.637961329466925 0.207746732437423 0.448113954637776 0.233888663205623 0.814801769436553 0.000240934262771194 0.0154808522790348 0.429352950759137 0.444752072412583 0.106501479621605 0.269587111114818 0.121862836128202 0.66665478316872 0.0008463894798314 0.0523770518730041 0.725631398530355 0.737915731288274 0.295270009767777 0.564720578315433 0.327867617376903 0.87546354133499 0.000447197157026114 0.0283638032363199 0.582778563802402 0.597914743310454 0.181190271883875 0.406600524146856 0.204854537489357 0.7878101056004 0.000357592858669277 0.0228082232400229 0.527595942608364 0.543164759018493 0.150332171377081 0.353947821629388 0.170806947167882 0.748020254031827 0.000689888709076842 0.0431033738040885 0.683080246977606 0.696472815346973 0.25454246897508 0.513930624821075 0.284458676798791 0.851390525241823 0.000972435815919002 0.059718495055297 0.752412435712113 0.763887862068153 0.324981046363307 0.598517900991571 0.359186941156132 0.889839782447545 0.000892765521397436 0.0550912543014307 0.736131998424853 0.748109389418717 0.306499942532117 0.577796337869557 0.339739649391954 0.881168856714034 0.000729305009574138 0.0454558268690289 0.694992552995817 0.708096842973998 0.265236016017029 0.527805810640761 0.295910139097326 0.858288893481849 0.00100484312597002 0.061587976133449 0.758474732472838 0.769755160384121 0.332220565625789 0.606377062213459 0.366774422614973 0.893015567219062 0.000436132639838662 0.0276811564476479 0.576671906556653 0.591874479599248 0.177501405486691 0.400567555548236 0.200802039200373 0.783590015469704 0.000528751805731374 0.0333665172941129 0.622880216115688 0.637466583006817 0.207394498188986 0.447584419621108 0.233505169095031 0.814478409121026 0.000865339399848154 0.0534879654881152 0.73002133874278 0.742178956061925 0.299902250482173 0.570160010046985 0.332769775716728 0.877859670640565 0.000327888304414931 0.0209526770684203 0.505935792311608 0.521571132417672 0.13958393855578 0.334370725007791 0.158868549851176 0.731319907921096 0.000714808007869314 0.0445919377470128 0.690716765917557 0.703926500351809 0.261338774326756 0.522795574783115 0.291741143838184 0.85582741686865 0.000912822466121763 0.0562603736128653 0.740428711292205 0.752276700721893 0.311246928294224 0.58321153731266 0.344745526822054 0.883477688087715
284401 0.00334084294489684 0.0161872787168846 0.907105404657176 0.888087304735541 0.574078370570066 0.777475661655937 0.69794925102837 0.910512207788961 0.00351017860052567 0.0169966510019118 0.911202517222861 0.892924197795455 0.586162639094337 0.785940914892391 0.708304788217731 0.914473230462723 0.00267299762834378 0.0129848467499134 0.886462004884374 0.863851953134509 0.51869580378975 0.736396651217522 0.64882056238323 0.890534520871204 0.00238331778963444 0.0115906319934375 0.874363492458062 0.849752489274725 0.489956520863009 0.713475893786137 0.622191734290402 0.87881064453985 0.00220981806217678 0.0107540875912002 0.86580271175456 0.839821944383639 0.471048277028111 0.697742056927435 0.604225820539039 0.870508011882604 0.00278238698647268 0.0135105199625761 0.890447382209285 0.868513261481527 0.528727432623343 0.744129138188041 0.657928663626403 0.89439397613096 0.00166110112495071 0.00810097986511074 0.828973091513826 0.797529495002467 0.400852126704061 0.634272339869357 0.534227621949125 0.834723222780801 0.00122077557090653 0.00596376549244911 0.780731020052228 0.743165965468701 0.329521256236279 0.560244439864233 0.457276845234845 0.787687700875908 0.00267782515127226 0.0130080549111507 0.886643972891376 0.864064601564348 0.5191474672307 0.736747705492761 0.649232692176161 0.890710766532836 0.00150424596547526 0.00734048834652651 0.814424622257109 0.781012847350013 0.377244163907986 0.610934822837374 0.509443599152293 0.820558010556397 0.00175925239517648 0.00857638226713832 0.836972640225441 0.806656752861501 0.414738808301999 0.647506354878522 0.548504852887166 0.842504915174101 0.00191505058985091 0.00933025804911969 0.848242733735026 0.819570799813136 0.43551167355067 0.66665778104117 0.569458621076409 0.853459522363385 0.00237186765314566 0.0115354587858372 0.873832240641579 0.849135126270508 0.488750233755919 0.712488034128787 0.621056308013259 0.878295579964604 0.00212697151566669 0.0103542386553542 0.861290733229923 0.834603312887516 0.461518587707455 0.689605291109722 0.595032724079289 0.866129773781835 0.0018727188466001 0.00912551353340786 0.845337335883905 0.816235396821583 0.43001419150937 0.661662580117324 0.563959555200942 0.85063641341876 0.00323239835843231 0.0156683912514245 0.904277735313917 0.884754281308263 0.565963999937359 0.771695237905705 0.690924245216538 0.907777697006663 0.000979907220451008 0.00479155853623923 0.74075696375163 0.698983994499432 0.282848433044544 0.50553209217986 0.403395910367039 0.748573463975133 0.00140016666324372 0.00683536175830954 0.803326465758796 0.768484545992326 0.360529522793046 0.593737715002016 0.491494365677625 0.809740966377334 0.00163287866099986 0.00796421533570304 0.82652581024769 0.794743682579376 0.396736844921886 0.630281581402306 0.529954206714404 0.832341580963282 0.00112966945806276 0.00552064799226796 0.767148410523395 0.728066885589046 0.312597485837493 0.5410329227193 0.438078791235625 0.774411507150798 0.00166552684464921 0.00812242394364836 0.829350626233046 0.797959523169209 0.401492400349083 0.634890371670962 0.534890743414744 0.835090589407124 0.00136141575221316 0.00664718808103272 0.798848200236344 0.763446544675899 0.354075711069549 0.586940975995709 0.484472308129512 0.805373372886042 0.00149704568601485 0.00730555648838867 0.813697259127626 0.780189871632837 0.376115908081355 0.609792017729481 0.508242640316971 0.819849369649247 0.00137039873745238 0.00669081433250668 0.799904354552278 0.764633811106721 0.355583318916997 0.588536675243962 0.486117279910477 0.806403569438585 0.00283584349767883 0.0137672448102013 0.892295202487987 0.870677312985305 0.533479894351895 0.7477457608797 0.662210610064212 0.89618299037962 0.00095446196373715 0.00466759854563379 0.735667609029801 0.693413981989657 0.27753707058879 0.498948426710151 0.397074238845579 0.743584442258925 0.00205413634022434 0.0100024962049475 0.857066415519129 0.829726920908943 0.452853654605238 0.682082348637433 0.586591751239663 0.862029219128593 0.00294584347094462 0.0142951859240574 0.895908593873592 0.874914293679576 0.542965361932543 0.754876435100553 0.670694341269135 0.899680614471298 0.00156052016457434 0.00761343297549588 0.819919847114431 0.787238988280009 0.385924036496483 0.619641584022071 0.518632043910424 0.825910437467612 0.00244856019354255 0.0119049133050395 0.877307392849403 0.853176234992781 0.49672322412904 0.718978041685319 0.628534166184132 0.881664442799816 0.00233040476499815 0.0113356262877798 0.871870417578157 0.846856581827443 0.484334145810995 0.708853307128358 0.616887230539676 0.876393341655855 0.00140057474529019 0.00683734309521682 0.803372567001038 0.768536461149191 0.360596803737628 0.593808103603271 0.49156729941386 0.809785920053842 0.00231823837125222 0.0112769775538309 0.871283163862193 0.846174909724981 0.48302389622194 0.70776932869782 0.615646506811577 0.875823865320801 0.00129785066062919 0.00633839440486797 0.79104432433985 0.754690981837286 0.343203474239616 0.57528678516122 0.472525205592052 0.797758558161838 0.00150126217873604 0.0073260128656856 0.814123892871293 0.780672554705486 0.376777109656306 0.610462057038751 0.508946633691196 0.820265026974433 0.00344328543722817 0.0166770486012876 0.909627808532004 0.891064098519296 0.581471332196758 0.782674654713519 0.704299603182708 0.912950982611256 0.00149208566380427 0.00728149200860973 0.81319288439307 0.779619351703228 0.375336320318574 0.609000875483914 0.507411925326161 0.819357952883905 0.00133038991049374 0.00649648631504221 0.795113212492005 0.759252319798742 0.348814181238176 0.581333419049931 0.478709156824836 0.801729473355917 0.00289500836495422 0.014051260358435 0.89426921882882 0.872991145773869 0.538629906350139 0.751631654862838 0.666827043963114 0.898093889097096 0.00257128670543327 0.0124956731722065 0.882487989558697 0.859212237300437 0.508979535851993 0.728777173599113 0.639907523353537 0.886684828971744 0.00226497227899553 0.0110201404932319 0.868647591837472 0.843117797733467 0.477208562935331 0.702927247292185 0.610118848529214 0.873267743964842 0.000994217194859762 0.00486126071093801 0.74353406256219 0.702028576976139 0.285801400553159 0.509159322845063 0.406893349635203 0.751294942687183 0.00217958101364401 0.0106081818520198 0.864190283966863 0.837955774097922 0.467609323142315 0.694822086237773 0.600919152044134 0.868943562114189 0.00146474172552557 0.00714881109892685 0.810362656969617 0.776420317759359 0.371003479459975 0.604581315764827 0.502781597211672 0.816600064052153 0.00116176989962431 0.00567681241010822 0.772121734568536 0.733585046231766 0.318656694886901 0.547990147851203 0.444995715597455 0.779274337181183 0.00136484325676859 0.0066638342628196 0.799252491951883 0.763900960318176 0.354651774987778 0.587551278019738 0.485101193166805 0.805767738510467 0.00161160308679937 0.00786109523577094 0.824634210946103 0.792592489387971 0.393597119698141 0.627215239218388 0.526680645558554 0.830500392953188 0.00283023781026616 0.0137403284812918 0.892104353440726 0.870453719217773 0.532986009775478 0.747371293342248 0.661766602735066 0.895998227401186 0.0011740591767574 0.00573658779844854 0.773970016575647 0.735638876094958 0.320948313201959 0.550598245926145 0.447599030274208 0.781081054166669 0.000753655679720701 0.00368848118146119 0.687220743597471 0.641001979386458 0.232700540218183 0.440133699036831 0.342069813724935 0.695988956959761 0.00173745813718273 0.00847085157720066 0.83526154009435 0.804701709577994 0.411710956625876 0.644650945638311 0.545410505768535 0.840840838832523 0.00275954671730788 0.0134007972286003 0.889638454275222 0.867566461514777 0.526667362079302 0.742552175806893 0.656065985851249 0.893610707774011 0.00355648134051173 0.0172177798676941 0.912260876191375 0.894175111078066 0.589349151756503 0.78814512580864 0.711014487147469 0.915496221702332 0.00319750511731499 0.0155013411074846 0.903331070875162 0.883639381057408 0.563287348010572 0.769771203735381 0.688594199467043 0.906862081042725 0.000945723050750518 0.00462502008838337 0.733873372598088 0.691453227090854 0.275694804720334 0.496646782386198 0.394872181949531 0.741825084976116 0.00284622547435093 0.0138170919401505 0.892646891527548 0.871089392981859 0.534391851182331 0.748436378174317 0.663029872775133 0.896523456780905 0.00214412131070619 0.0104370311646813 0.862249411048294 0.835711255725293 0.463519245379647 0.691325301449524 0.596970515858857 0.867060169129077 0.00220210823845348 0.0107168878847903 0.865395214403609 0.839350193445032 0.470175621781261 0.697002828221046 0.60338788501275 0.87011265896658 0.0016112845581548 0.00785955123699068 0.824605577879379 0.792559940712521 0.393549865788389 0.627168945781995 0.526631289821012 0.830472520789365 0.00289948472429949 0.0140727434279262 0.894415640059596 0.873162854543972 0.539014953116493 0.751920810441591 0.667171211788521 0.898235616466596 0.000980650887697504 0.00479518104183495 0.740902764018716 0.699143746413757 0.283002493514766 0.5057219112694 0.40357868017146 0.748716359438116 0.00137251991567071 0.00670111548040463 0.800152133425532 0.764912429550419 0.35593829210814 0.588911678783296 0.486504185196886 0.806645245699364 0.00250902948781698 0.0121960601802054 0.879915667259091 0.856213426839255 0.502837262759105 0.723892870434179 0.634226060042067 0.884192319184825 0.00256681131717886 0.012474140172564 0.882306748427775 0.85900083320394 0.50854303789875 0.728431815178638 0.639504979792182 0.886509228278745 0.00212226498156371 0.0103315154227114 0.861025304634617 0.834296641245052 0.460966933661635 0.689129910211352 0.594497671568593 0.865872162966269 0.00201306858278275 0.00980408033942079 0.854569423985329 0.826848809970279 0.447844480079937 0.677678082884414 0.581675934670259 0.859604723806378 0.00290712226969328 0.0141093960342881 0.894664532312048 0.873454757464285 0.53967044457717 0.752412621140436 0.667756797899497 0.898476526066819 0.0012337952074986 0.00602706412249325 0.782543913157313 0.74518807536156 0.331872199623234 0.562859596447451 0.459914034483055 0.789458587631482 0.00220184412262418 0.0107156134931493 0.865381211011791 0.839333983546632 0.47014567641274 0.696977440566837 0.603359117180733 0.870099072678768 0.00207346658041916 0.0100958669764765 0.858212356567705 0.831048842715537 0.455180246106066 0.684114127456765 0.588865952052604 0.863141725384877 0.000795960193879855 0.00389488241929169 0.698847080201365 0.653480042479615 0.242601592039025 0.453642629984453 0.354474553889825 0.707428125967823 0.00182907383605742 0.00891434674807632 0.842223253098125 0.812665209787917 0.424233412694511 0.656353669784685 0.558141358253045 0.847609791743853 0.00102675801395516 0.00501973424210894 0.749633234860948 0.70872814298829 0.292427057182319 0.51721315333333 0.414696235671224 0.757269801287597 0.00208238972913426 0.0101389636999988 0.858735180173022 0.831652180396161 0.456247606276396 0.685043320152347 0.589907369414879 0.863649260404799 0.00126624199439524 0.00618478541995312 0.786934283742089 0.750091791317113 0.337660227263453 0.569243854674434 0.466376386184393 0.793746148594061 0.00274871349269618 0.0133487485511559 0.889250598442681 0.867112622448194 0.525683986124296 0.741797426133335 0.655175430091217 0.893235136727728 0.00162811151516735 0.00794111104571212 0.826105515068383 0.794265552264944 0.396036155346123 0.629598898437658 0.529224641284379 0.83193251110288 0.00305253730608418 0.0148068307509454 0.899189741846605 0.878767669370565 0.551806238344883 0.761419308960856 0.678527305084685 0.90285575412069 0.00142402913904194 0.00695120928006151 0.805986448369682 0.771481711715149 0.364440199460545 0.597813179627692 0.49572437356894 0.812334460686041 0.000479693618071722 0.00235018719951825 0.582998728167094 0.531870118108064 0.161760515918137 0.333436804385839 0.24859007106531 0.592958105973139 0.00191463288691213 0.00932823808790575 0.84821459725618 0.819538478374524 0.435457943692724 0.666609210142211 0.569405035154064 0.853432185975378 0.00105855528645287 0.00517454792728445 0.755319536104111 0.714990259122165 0.298784040640859 0.524832159696095 0.422125492382164 0.762837533414044 0.00206744355879477 0.0100667755034922 0.857857268883007 0.830639152342461 0.454457429297132 0.683483837129314 0.588160022868313 0.862797009035647 0.00269516234068736 0.0130913957464441 0.887292711611271 0.864822861334684 0.520762606546866 0.738000810001611 0.650704874023067 0.891339083255581 0.00170668294764728 0.00832180360902265 0.832783375429262 0.801872878087366 0.407381876974341 0.640539409320205 0.540968344115113 0.838430368704311 0.00165067394699557 0.00805045381832966 0.828076978773093 0.796509072590484 0.39933820859787 0.632807948271314 0.532657803173995 0.833851199881892 0.00210430182963892 0.0102447813752781 0.860002876451756 0.833115685019088 0.458851086228155 0.687302130692787 0.592442553512022 0.864879797023634 0.0025745480855937 0.012511364591891 0.88261971644679 0.859365897564088 0.50929714235272 0.729028298151011 0.640200308120673 0.886812454747104 0.000516769333994093 0.00253146797629195 0.600987606560887 0.550363537020193 0.172116511059907 0.350191969149968 0.262762404000599 0.610804163534718 0.003990798632874 0.0192881205832371 0.921087380654035 0.904630828193286 0.617022942755275 0.806813488522725 0.734187234158978 0.924024358676768 0.000917441423943769 0.00448720413134405 0.727896214414203 0.684932355482795 0.269667988417834 0.48905114733844 0.387634385400201 0.735962265138703 0.00128437511545947 0.0062729117671142 0.789311633207995 0.752751063853222 0.340851596958272 0.572731348001973 0.469921180237705 0.796067189209529 0.00195744793386968 0.00953525245982505 0.851045476159625 0.822792447505723 0.440912853541197 0.67151544258023 0.574829369029333 0.856182253449067 0.00230321060046133 0.0112045277718533 0.870550342491847 0.845324517027129 0.481396317096391 0.7064192558491 0.614102885204784 0.875113189981552 0.00315311740529604 0.0152887714759883 0.902099512909702 0.882189669863655 0.559834567382563 0.767276465279519 0.685579126783773 0.905670810501443 0.00202080095059184 0.00984144353815796 0.855046194528501 0.827398103032722 0.448794588445738 0.678516604823844 0.582610382762491 0.860067689958827
284421 0.00527763833955258 0.245781521816954 0.263201524948917 0.703019593595648 0.501847862492963 0.498603608371823 0.470312848482292 0.829834871846888 0.00509738691374789 0.23936374273784 0.256483563832544 0.695675072759312 0.493115339485401 0.48987202369692 0.46162056631505 0.8248451970311 0.00193196171789438 0.106258702855361 0.115301650336778 0.463419979265504 0.268762720402152 0.266220012495787 0.244680230242529 0.640182618330405 0.0165691809896856 0.508559912119524 0.531480214389072 0.882591240835726 0.761854460609298 0.759492007978938 0.738192207561155 0.939342648702251 0.0129319436729754 0.445889589261299 0.468679075446496 0.85391775064363 0.713273870521949 0.710612547483582 0.686769208294929 0.923324880653604 0.0086826732116402 0.349790696273179 0.370956709814895 0.796246569917722 0.624494920652448 0.621446904286459 0.594449718632347 0.889509155557509 0.00743856826284336 0.315211836787807 0.335364675038897 0.76978419098701 0.587288146423706 0.584139232654055 0.556380695907278 0.873230808255661 0.0166759479402478 0.510192238205416 0.533106303146548 0.883266382163149 0.763037477143174 0.760683073791229 0.739452569806403 0.93971374063508 0.000669089188445708 0.0394990635713712 0.0431347620502152 0.230016094804976 0.112790658658266 0.111498568415871 0.100758291209683 0.380958586356929 0.0149721636067606 0.482823936445012 0.50577807920028 0.871493213942392 0.742671291621523 0.740183436692375 0.717808990596898 0.933203037766597 0.00647514720397428 0.285867143152602 0.304979409713701 0.744105164473771 0.553071509381974 0.549861628586015 0.521688574693709 0.856946234718479 0.0145544698454646 0.475656807349056 0.498598710625408 0.868242489239358 0.737144741585404 0.734622548251815 0.711955577645322 0.931390439408375 0.00100560845166382 0.0582272526575151 0.0634728740488334 0.309928661927254 0.160463972123004 0.158723456601216 0.144172310426356 0.480581270562046 0.0165999800120744 0.509031867676652 0.531950416572418 0.882786783655296 0.762196909045043 0.759836782669991 0.738557005304216 0.939450157186252 0.0146255382139988 0.476889814359006 0.499834497385951 0.868806945806915 0.73810141691228 0.735585110476998 0.71296823265283 0.931705645955833 0.0121776574691512 0.430906389939301 0.453556908815289 0.846161071952643 0.700667086796367 0.697938304078552 0.673530457695079 0.918903583358209 0.0117343200294315 0.421727022086283 0.44427170943174 0.841211483686926 0.692736231776156 0.689967140889336 0.665224144364568 0.916062236323961 0.00989700840988029 0.380404766690123 0.402277149128175 0.816846576975208 0.654934278373953 0.651995654718888 0.625865484812055 0.901842444638778 0.0019954495009186 0.109374854517273 0.118647790624191 0.471484738562071 0.275177179065589 0.272596408258219 0.250716989953949 0.64761085151418 0.0190692025748124 0.544213856897208 0.566887464722086 0.896625155428745 0.786834508214393 0.784649816168636 0.764888319169448 0.947000395714318 0.0145783761394269 0.476072200121849 0.499015071190162 0.868432895896076 0.737467316006951 0.734947104955005 0.712296999301748 0.931496789160089 0.00465062087874126 0.222986378863672 0.239303371143495 0.675816192359341 0.470106533806454 0.466875163089302 0.438809123743531 0.811126921947313 0.00492973576348026 0.233297913198134 0.250126556645646 0.688512783453427 0.484716880271247 0.481476333382725 0.453278834442796 0.819936068910854 0.00170151621723752 0.0947656651064592 0.102943178228579 0.431967319187704 0.244501540597043 0.242112365367576 0.221933180307499 0.610379999667344 0.013418079189325 0.455146529250609 0.47800100097005 0.858521040198917 0.720860315156066 0.718241592025756 0.694756824190899 0.925930751406586 0.0075247963120225 0.317723736654313 0.337957913515718 0.771835619450188 0.590099845641455 0.586957296790783 0.559244932641633 0.874510705984663 0.00587385393253727 0.266274498715057 0.284598886301772 0.724990001533244 0.52872416134259 0.525489441897415 0.497185871473478 0.844498716990035 0.00838873973475747 0.341932317399226 0.362888205751906 0.790553118499868 0.616314830896193 0.613241537477998 0.586048965069874 0.886048777433355 0.0063185787403826 0.280864698135127 0.299782912507276 0.739386283066487 0.546974577611656 0.543757030542447 0.515538533296598 0.853899656836151 0.00455903981967178 0.219543623324005 0.235685106264564 0.671423361384532 0.46513234991858 0.461905366090722 0.433894934153771 0.808046832587386 0.0155912658715455 0.49310433008122 0.516059527991276 0.876031357454677 0.750456065891574 0.748017938015814 0.726068481308363 0.935722665460689 0.00450811238874352 0.21761618120522 0.233658379467961 0.668929006529368 0.462326036258869 0.459101810363066 0.43112517534645 0.806290412863321 0.00557882702476019 0.256271922354501 0.27416516758446 0.714536776370648 0.515793281066071 0.512551632856141 0.484233783279775 0.837570324321268 0.00665976622282687 0.2916791090688 0.311010721086078 0.749456307498017 0.56005556805003 0.55685565696322 0.528745181122554 0.860380458171219 0.0133830903834983 0.454490317634746 0.477340706442049 0.858199289450946 0.720327482143148 0.717705717826715 0.694195301656093 0.925749044779048 0.0128805473057828 0.444893030478549 0.467674571411937 0.853413776673942 0.712448076946973 0.709782207761911 0.685900694542563 0.923038775675101 0.0070191552571871 0.302731853223633 0.322462518387956 0.759261515432996 0.573050458930605 0.569872475110595 0.54190844756484 0.866617166629663 0.0182604363549057 0.533240048845939 0.556014196136051 0.892459561814626 0.779333601157696 0.777093812154367 0.756853803786054 0.944739616057907 0.00394304605533526 0.195587394448189 0.2104424719305 0.638498386983953 0.42911215127881 0.425936062302153 0.398491524588064 0.784416440416014 0.0102366402042363 0.388470363110168 0.410499249119431 0.82189086318371 0.66259590697819 0.659688627427385 0.633811667260938 0.904818601255435 0.0196083343589802 0.551256418246215 0.573854019295774 0.89923072016059 0.791564047347527 0.789414854554399 0.769962425932363 0.948409309107393 0.00191588215293587 0.105466073852648 0.114450204269705 0.461338368964859 0.267120201363513 0.264587410237215 0.243135952580516 0.638251453667044 0.00724645839467107 0.309550048874245 0.32951508809359 0.765079746759797 0.580884852030185 0.577722211208977 0.549865412465155 0.870284072235528 0.0128838415866744 0.444957009894843 0.467739066463956 0.853446181883625 0.712501146738847 0.709835569176257 0.685956504166343 0.923057176873665 0.00206734393718168 0.112877967628376 0.122407082720567 0.480330759394444 0.282307419543377 0.279685580762718 0.257438540615131 0.655661901096463 0.00500631679482434 0.236080416851669 0.253043529208005 0.691825512655463 0.488587112790912 0.485345062604942 0.457120733427784 0.822212002966376 0.0201085509391835 0.557605382824819 0.580126784189436 0.901535815198867 0.795772663758677 0.793655553959681 0.774482945299128 0.949652431028255 0.00667919579664245 0.292285396047457 0.311639511703622 0.750006594974908 0.560778054836819 0.557579247510263 0.52947588778116 0.860732387472154 0.00580222314682698 0.263870203691786 0.282092746335583 0.722522464780652 0.525647824844143 0.522411063255294 0.4941006475736 0.842871074875807 0.00375697620290945 0.188065264132307 0.202492843062567 0.62722416915672 0.41726759342861 0.414115579055712 0.38691933394561 0.776097172004539 0.00165022493448313 0.0921680114883522 0.100146166503618 0.424460590818327 0.238882553687943 0.236531094915411 0.216684091422797 0.603064483096472 0.0167942570806676 0.511988819941977 0.534895457297802 0.884005667061122 0.764335027638005 0.761989495053951 0.740835401616673 0.940119774601264 0.00674919006207166 0.294461138141768 0.3138954238814 0.751969276882957 0.563361459469537 0.560166709960842 0.532089782393185 0.861985734915577 0.0184190354489769 0.535432023120963 0.558187832921041 0.893302135126789 0.780844858723523 0.778616051709055 0.758471303301029 0.945197730616481 0.00147364326763756 0.0831119478529309 0.0903842466660058 0.397033913650269 0.218886631501458 0.216675969890563 0.198062776971321 0.575639819324678 0.0141109260401815 0.467832349388681 0.490750074425619 0.864608836422309 0.731015711414637 0.728456371854631 0.705473879720614 0.929356605860464 0.00174282141216103 0.0968469833604984 0.105183228830353 0.437872212921672 0.248967006295854 0.246548435981628 0.226109826718464 0.616078607207828 0.00499636195813334 0.235719835140615 0.25266560792688 0.691398849385131 0.488087275014132 0.484845397128314 0.456624344323277 0.821919391333839 0.00865540603045187 0.349069414300252 0.370216633402542 0.795731327646199 0.623750588318192 0.620700199752338 0.593684579213659 0.889196932947404 0.0158699339179577 0.497603564908074 0.520553119534068 0.877972822226057 0.753811481821907 0.751395277231816 0.729633677822163 0.936796753381089 0.00643480977163893 0.284584858023157 0.303647846837042 0.742905695521764 0.551516295259098 0.548304367102308 0.520118908880547 0.856173456531856 0.0127403781070435 0.442157420612698 0.464916201818542 0.852021760102335 0.710172034244767 0.707493727394697 0.683507868878534 0.9222476962118 0.00957132304602871 0.372473378596453 0.394179850170793 0.811737101359882 0.647258446730922 0.644289957792661 0.617920261542829 0.898810385203836 0.0149180686441716 0.48190645586475 0.504859559852904 0.871081135030239 0.741968430716448 0.73947616425521 0.717064092493618 0.932973622773249 0.0160288525511573 0.500134923185227 0.523079671450718 0.879053488893901 0.755685737811062 0.753281907503249 0.731626469449881 0.937393625469975 0.0222023162698514 0.58240152329168 0.604555820193379 0.910160596089682 0.811726882923752 0.80973561817386 0.791664898500381 0.95427628797822 0.00540326974169413 0.250192254169425 0.267813866443036 0.707933876668454 0.507760215337032 0.504516449522493 0.476208836128372 0.833148721295185 0.00759289314938068 0.319694778270643 0.339991928719562 0.773430282780559 0.592293737474969 0.589156297998551 0.561481245483129 0.875503512360882 0.00875866709922752 0.351792714215315 0.373010373811744 0.797669080913249 0.626554138834408 0.623512760511462 0.596567260803084 0.890370198582891 0.000959546978119543 0.0557063317774054 0.0607394937251577 0.299981548566228 0.154241690688858 0.152556402558567 0.138477565345591 0.468878558649567 0.00195971451369014 0.10762351468982 0.116767436938411 0.466975328089128 0.271580524064882 0.269020965180174 0.247330945591976 0.643467825471778 0.000779774505324368 0.0457392654226902 0.049919492508037 0.258261877316844 0.129053976793456 0.127602375159192 0.11551254519389 0.417685159640968 0.0193384001198544 0.547756774551602 0.570393266255053 0.897942427686013 0.789221924903398 0.787055079088178 0.767448884428348 0.947713185936504 0.0190765259333667 0.544310948311664 0.566983569253968 0.896661431145294 0.786900154350918 0.784715951017921 0.764958704934919 0.947020038561426 0.0166270530082981 0.509446003016034 0.532362979821749 0.882958142895499 0.762497133827879 0.760139049411948 0.73887685054884 0.939544350729559 0.00548662220350079 0.253090884103356 0.270842908589412 0.711106233409812 0.511606836339874 0.508363875475039 0.480049537769667 0.835277481092534 0.00120420910567163 0.0689467854999027 0.0750811269457891 0.349776041353039 0.186282198917949 0.18432312380107 0.167893466256269 0.525656206660307 0.00109937610377856 0.0633184520572848 0.0689891344038523 0.329331770659299 0.172853698444556 0.171006168196025 0.155537174268833 0.502882447408188 0.00211882167615498 0.115369685667541 0.12507949243226 0.486485657593566 0.287327838771377 0.284677868815867 0.26217826303422 0.661204902183026 0.0105861311927822 0.396559329267476 0.418732829161225 0.826802830761483 0.67013782515355 0.667262897339104 0.641649019677165 0.907700388680002 0.00711387940203641 0.305589121635565 0.325419098746625 0.761720492542084 0.576350172956828 0.573178456600529 0.545257851568373 0.868169975577307 0.00379112538777299 0.189456102362936 0.203963576982213 0.629345379296965 0.419477760023297 0.416320977910868 0.389076080198704 0.777671527038481 0.00569952207879943 0.26039602241821 0.278469402432411 0.718906998864106 0.521167168074536 0.517927871935117 0.489611340384058 0.840477505794571 0.00437421899706063 0.212503981320644 0.228279277250003 0.662188021729083 0.45480691716997 0.45159108668281 0.423713608625398 0.801516390833087 0.00824636115791303 0.338058816363306 0.358906784236017 0.787680586424791 0.612224798238548 0.609139520544624 0.581855193853298 0.884294264218356 0.00651919503801171 0.287262256297233 0.306427773456949 0.745402356081499 0.554757647656774 0.551550057643987 0.523391081752709 0.857780736811804 0.00784382278508075 0.32686287265083 0.347382734561824 0.77912065793514 0.600181692829383 0.59706365942111 0.569532075880383 0.879031245532897 0.00458159191158045 0.220394180825426 0.236579242885356 0.672516044556612 0.466365818142076 0.463137686682648 0.435112952908848 0.808814546053331 0.0163379033596168 0.504987637665582 0.527919890954231 0.881102153218559 0.759251774714456 0.756871742500319 0.735420726433732 0.938523199670995 0.0035390657179202 0.179078787022112 0.19298081898173 0.613098716923869 0.402761794782994 0.399644207979146 0.372793623407716 0.765503874268882 0.0171813132429453 0.517778398123317 0.540657091859191 0.886361371587194 0.768484600836288 0.766167733371267 0.745260849269084 0.941411398590869 0.00947755636329712 0.370153087357978 0.391808766756088 0.810213423542332 0.644985780115319 0.642008743738352 0.615570839625331 0.897902785738969 0.00196022202032616 0.107648434471093 0.116794196853239 0.467039906847764 0.271631851626521 0.269071987687667 0.247379246546465 0.64352734426586 0.000435397940526793 0.0260569384004569 0.0284920564721735 0.162722249775149 0.0763899926221515 0.0754794199058319 0.067943425190755 0.285901763486919 0.0168844562213433 0.513349995836608 0.536250613316544 0.884563156356941 0.765314982715542 0.762976178903905 0.741880074445155 0.940425744604533 0.00646934682562316 0.285683031780627 0.304788242665682 0.743933368606114 0.552848531721563 0.549638353524154 0.521463486968394 0.856835619735041
284441 0.00031031831776981 0.377735896499357 0.906355062331539 0.944666599626142 0.744016040121573 0.410039745885607 0.834582889525331 0.905613589182533 0.000260146147188448 0.337249731269345 0.890271324977257 0.934688802219599 0.709002132873191 0.368139596763962 0.808772930238239 0.889418039681261 3.10211143733509e-05 0.0571957433661688 0.49167849173769 0.630472758138805 0.225087298851646 0.0649482583971503 0.335202417735586 0.489502977066321 3.11470093305225e-05 0.0574145441682894 0.492690813106629 0.631415879136172 0.225794546776963 0.0651946654637341 0.336105590059513 0.49051514153053 0.000145586169941784 0.221634846895429 0.819494365821483 0.888989449578754 0.576873686607872 0.245863607985778 0.702966980720413 0.818203086879124 0.000208909675308967 0.290085796050485 0.866934588448249 0.919949220415635 0.661760560526073 0.318733306473283 0.772531986537449 0.865927158782376 0.000118425385422021 0.188058260931969 0.78691235659965 0.866914423772577 0.52583706006351 0.209604918484847 0.658126056955456 0.785449019237908 0.00017134021210029 0.251005680180505 0.842352131447329 0.904077009762086 0.616060768197991 0.277301339468459 0.735823988124911 0.841192682095408 0.000241225432754675 0.320580541083206 0.882672487486932 0.92992380724923 0.69317650065324 0.350751650276668 0.796818301253723 0.881767958748477 0.000346101680097653 0.403717410606492 0.915218894230241 0.950103740887199 0.764249021088737 0.436683914778231 0.849109230060852 0.914540986722905 0.000124559434738465 0.195891897323015 0.795258554631555 0.872634282855029 0.538410769329348 0.218095002996506 0.669397305589724 0.793837517004049 0.000181366956993835 0.261850130314976 0.849759437989578 0.908897752501265 0.629423072815143 0.288843747929185 0.746731713452432 0.848644678226569 9.81818046834291e-05 0.161087432567059 0.753790353036927 0.843758770000921 0.47900184181446 0.180229860436161 0.614785230867749 0.752171192335524 0.000252602729407097 0.330702901702378 0.887362855586057 0.932868886090473 0.702892406307213 0.361320037560162 0.804179412077258 0.886489836807251 0.000348786439311749 0.405579602019615 0.915816760083978 0.950468916688778 0.765638889151195 0.438586321279407 0.850096934967325 0.91514318985854 0.000103002578522646 0.167671389264857 0.762578573980341 0.849974798560523 0.490974947699283 0.187421412074917 0.62607382289893 0.760998883061918 0.000197114138782399 0.278262169784434 0.860084487728396 0.915562457105896 0.648629150291277 0.306245738312109 0.762155399663459 0.859033629266599 9.39249443998305e-05 0.155186485882163 0.74547105008873 0.837825415847865 0.467951191486495 0.173772941428993 0.604235049285129 0.743815772777984 5.20410805537087e-05 0.0923734965719681 0.618714912766828 0.741088134203761 0.327640609319228 0.104366309778325 0.458256972320762 0.616659196251352 8.72906631956987e-05 0.145822671856841 0.731322466119693 0.827623482698126 0.449762494510008 0.163504689781431 0.586589369494337 0.729608550403372 0.000337757200251311 0.397854391958104 0.913305255186041 0.948933571350409 0.759822012484689 0.430687939234347 0.845954554526509 0.912613507272592 0.000116537923784573 0.185617051559018 0.784205591970708 0.865049615024246 0.521829147559192 0.20695530163602 0.654501632712333 0.782728798742116 5.46674848983061e-05 0.0965853527775531 0.6302607431466 0.750423111185198 0.338578041149378 0.109059283902332 0.470503451268287 0.628229872137557 0.000172025606298578 0.251757098873326 0.842881644225174 0.904422722927835 0.617004769858536 0.278102249062521 0.736599425090636 0.841725357527702 0.000311947276662398 0.378967697801362 0.906798628972003 0.944939720681095 0.74501222482515 0.41130726012293 0.835304643264623 0.906060303932023 0.000361104780077428 0.41397691434203 0.918455241942055 0.952078157015345 0.771811476708001 0.447152942444037 0.854467894049452 0.91780088801221 7.88773294624452e-05 0.1336452488155 0.71094632240568 0.812680010863188 0.424827100626558 0.150110161251876 0.561813569081106 0.709154118902718 0.000335071168790573 0.395942539241809 0.912670760987657 0.948545140035466 0.758361416252847 0.428730647062309 0.844910842971875 0.911974438318127 4.82572905041499e-05 0.0862361159801668 0.600753807826116 0.726341945809634 0.311231976950184 0.0975177272838564 0.439583651391335 0.598664068246765 0.000231225706133895 0.311427780137658 0.87821533320881 0.927113458787229 0.684096976711779 0.341170039426991 0.789876050105222 0.877281219732785 0.00022274419759591 0.303469277516328 0.874160705087021 0.924546945922745 0.675964093328062 0.332818848927224 0.783605005452669 0.873199982088538 0.000209252322005067 0.290423475463599 0.867123567285229 0.92006984987059 0.662127363444585 0.319089344560857 0.772819902426843 0.86611734741256 0.000279720167060841 0.353655618232741 0.897161975663953 0.938981337267811 0.723743706530448 0.385174838064851 0.819745226036106 0.896356036120533 9.46855586961134e-05 0.156246944969233 0.746998540420095 0.83891842565089 0.469959978449295 0.174934110463418 0.606162342594059 0.74534980350875 0.000285511433805682 0.358355090795876 0.899037847925852 0.940145273571969 0.72782323207192 0.3900403975341 0.822754269647387 0.898244942166062 8.06032152421803e-05 0.136171496411261 0.715374303695712 0.815952989749443 0.430124794202038 0.15289271375585 0.567135134676267 0.713598494811855 0.000146330346706879 0.222515792637431 0.820247444904212 0.889491689334651 0.578117889995656 0.246810320573125 0.704030636794998 0.818960363107379 7.28818304039826e-05 0.124753468663494 0.694432453475992 0.800346058699664 0.405632820549712 0.14030032751214 0.542265180260758 0.692582134067374 0.000289644042125346 0.361667068301412 0.90033516601149 0.940949073992601 0.730661483904151 0.393465641795318 0.824840823457625 0.899551310383013 0.00015107743837994 0.228088766866059 0.824907293187049 0.892591529221791 0.585885645156191 0.252793920483762 0.710640435514698 0.823646403606154 0.00036653641956437 0.417604777027197 0.919566845712137 0.952754996061052 0.774431150826516 0.450847867895026 0.856315303569494 0.918920624376831 0.000362719450669837 0.415060081882662 0.918788884717925 0.952281378092211 0.772596561407505 0.448256516696033 0.855022016896155 0.918136969464686 0.000144702194997006 0.220585814179276 0.818591577146598 0.888386897666239 0.575386184695867 0.244735954299819 0.701693535482299 0.817295279802443 0.000101707038932371 0.16591217998423 0.760279053146922 0.848353416192688 0.487811681306459 0.18550116798619 0.623105631106871 0.758688903820223 7.16229091940976e-05 0.122863170283339 0.690722324847175 0.79754699734186 0.40143859109134 0.138211658203078 0.537936819336928 0.688859605250934 0.000360097242444192 0.413298995959695 0.918245660285728 0.951950470157517 0.771318840790013 0.446462085827009 0.854119976745927 0.917589775474293 3.77748186555012e-05 0.0687918322845026 0.540831934120404 0.675074441625292 0.26128881152221 0.0779861097456152 0.380419829880229 0.538669403937369 0.000258894449719761 0.336172270593299 0.889799151323193 0.934393676425938 0.708005772989102 0.367018099415942 0.808025683265818 0.888942652290983 5.56114245379451e-05 0.0980895817767385 0.634241394061228 0.75361581267948 0.342422586238889 0.110733970816537 0.47477073005495 0.632219628838305 5.73696424400306e-05 0.100878110020436 0.641431906124932 0.759349968869107 0.349465723962585 0.113836588631314 0.482538486229744 0.639427290996218 0.000157612023128619 0.235630894202667 0.83094027665239 0.896584757637685 0.596122104820406 0.260876877178892 0.719270707525977 0.829713863798375 8.26348725504707e-05 0.139126510271039 0.720416033601977 0.819662237090813 0.436237376723108 0.156144998754322 0.573236233652969 0.718659309698708 0.000195349376860518 0.276459275163722 0.858998517324887 0.914864462521213 0.646576356823827 0.304337987982072 0.760520977652418 0.857940849680141 0.000190969279788644 0.271945397685908 0.856228907200603 0.913081158716599 0.641376234786681 0.299557377265275 0.756365658826503 0.855153967552446 0.000120666422048549 0.190937852241997 0.790039306471792 0.869062729410356 0.53050940229818 0.212727996495902 0.662331925006126 0.788591673791016 0.000263946271493642 0.340499569518814 0.891680369145409 0.935568753491629 0.711985841633922 0.371520236414739 0.811006342453122 0.890836697480369 0.00030097192643401 0.370572795968542 0.903726163194687 0.943045637627851 0.738146446289565 0.402660457215698 0.830316340126088 0.902966103119209 0.00013011676616304 0.202859725079379 0.802274983889077 0.877407829672638 0.549240187142993 0.225630985194031 0.678985885023255 0.800890452109377 0.000225687275537047 0.306251616908015 0.875597889238334 0.925457749770978 0.678833206326051 0.335740571872728 0.785823014902354 0.874646565054873 0.000398372090227493 0.437997427558359 0.925518042383856 0.956367138331177 0.788652777498334 0.471549484513087 0.866265828933218 0.924915730487039 0.000121382399953131 0.191853541270847 0.791019069980542 0.869734539170214 0.531982802755551 0.213720580932842 0.663653914397787 0.789576393320126 0.000197974617030841 0.27913798888791 0.860607952211943 0.915898658111973 0.649621448216364 0.307172148876458 0.762944263608873 0.859560383347162 0.000188932248297005 0.269826920344282 0.854903457527065 0.912226109680575 0.638905363089278 0.297311639345164 0.754383650992717 0.853820299724229 0.0001150724496582 0.183711492520275 0.782056101586508 0.863565297819958 0.518670276697992 0.204885794511709 0.651634107673374 0.780568714356942 0.00018735450311469 0.268177607217805 0.853859943021302 0.911552200026411 0.636968078190771 0.29556232995183 0.752826227221895 0.85277033685959 0.000137237821223173 0.21161370581602 0.810592453399982 0.88302558815532 0.56239589974705 0.235077827759943 0.690488797289112 0.809252315706959 9.84201919793609e-05 0.161415454857038 0.754240191180058 0.84407823250486 0.479607131623211 0.180588471478723 0.615359444292009 0.75262301792657 0.000131422344448998 0.204479199561463 0.803854154674868 0.878477829629106 0.551711041153584 0.227380393570314 0.681158398429821 0.802477958270293 0.000285528383383376 0.358368744751523 0.899043237727556 0.940148614972752 0.727834995058323 0.390054524861252 0.822762928973732 0.898250369505939 6.07996266816905e-05 0.106268749261395 0.654675749149284 0.769801521588029 0.362780384836724 0.119827406295964 0.497049364733692 0.652705086576605 0.000245196730483654 0.324148372908722 0.884353412218725 0.930980706834664 0.696639234379499 0.354480073717868 0.799449770611993 0.883460131475847 0.000199677225376054 0.280864707307158 0.861632263982636 0.916556064883293 0.651568465391801 0.308997948638521 0.764489853993602 0.860591146110808 0.00015545362394675 0.233156042541859 0.828994061069388 0.895299020951175 0.592797379798239 0.258226443900386 0.716477586767137 0.827756456331777 7.20688007757829e-05 0.123533619049182 0.692046657330336 0.798547315057621 0.402930878063257 0.138952593622874 0.539479191382427 0.690188336345319 0.000260178293495645 0.337277356767787 0.890283398150551 0.934696346732724 0.709027632040063 0.368168346946894 0.808792044576422 0.889430195079116 7.81427332507028e-05 0.13256550521997 0.709019547188045 0.811251334393179 0.422542223383373 0.148920260420839 0.559508626792595 0.707220316968372 0.000181282510415164 0.261760107428553 0.849699959802404 0.908859175309208 0.629314417498097 0.288748075003239 0.746643608749707 0.848584837357906 0.000300902684011655 0.370519113429734 0.903706136354483 0.94303327442679 0.738101957381098 0.402605099589602 0.830283910378676 0.902945935151309 0.000136017834879431 0.210127630072415 0.809217521229077 0.882099979515572 0.560196821208127 0.233475771415411 0.68857697470905 0.807869961139167 5.71537520398122e-05 0.100536636976504 0.640564249593488 0.758660290228327 0.348609036668068 0.113456786154111 0.48159708360656 0.638557517087398 0.000127807141744031 0.199978607091463 0.799418193341724 0.875468079485966 0.544801786870975 0.222516735717816 0.675069231131942 0.798018693684248 0.000335637352076679 0.396346543209191 0.912805275802991 0.948627507257086 0.758670767545184 0.429144338579754 0.845132019121763 0.91210992240469 0.000113388735598859 0.181511124454198 0.779533041188855 0.861819116353543 0.514989079311965 0.202494728106233 0.648280233143618 0.778033322160116 7.48764711740044e-05 0.127731851933257 0.700131971267133 0.804625852513469 0.412159176704371 0.143588986698027 0.548959480968044 0.69830117032381 0.000322532003360268 0.38685455982337 0.909581584670518 0.946650801606776 0.75130114004801 0.419412623892607 0.839845345337231 0.90886309000042 0.000352097476652029 0.407860247342605 0.916542583461623 0.9509119851289 0.7673305789164 0.440914897354472 0.851297386087162 0.915874287254536 0.000138630697733541 0.213303562938415 0.812138206163757 0.884064760932423 0.564879892414296 0.236898756040957 0.692643060034763 0.810806452641275 1.814662818464e-05 0.0342712762343782 0.361355598913273 0.499512324156097 0.145236888448617 0.0390452111903256 0.227770329291814 0.359349077327595 9.85663056391912e-05 0.161616381402881 0.754515096965551 0.844273394360192 0.479977434632872 0.180808118380588 0.615710549081115 0.752899140030225 0.000171147672859709 0.250794322079244 0.842202739417648 0.903979442540527 0.615794743999081 0.277076030291405 0.735605332364563 0.841042398673329 0.000123037162175112 0.193961968753857 0.793248881406904 0.871261154581134 0.535352990189139 0.216005090094662 0.666670039328431 0.791817546765208 7.9859252116622e-05 0.135084335821298 0.713482315173016 0.814556264341563 0.427853174122654 0.1516954983715 0.564857142961728 0.71169945919343 0.000109929814085231 0.176953419560285 0.774162106368191 0.858087867730437 0.507247213344416 0.197537292068051 0.641183579184738 0.772636507939803 6.35435737188772e-05 0.110534906786891 0.664586558588782 0.777531008404567 0.373045928012388 0.12456201351175 0.508084867280555 0.662643309499185 0.000235043227580282 0.314950892675715 0.879956289577367 0.928212537880973 0.687625883386647 0.344861104746598 0.792581588557399 0.879033690270855 0.000197207418921125 0.278357215709446 0.860141423771113 0.915599032790226 0.64873699179621 0.306346285477385 0.762241170026179 0.859090922877898
284461 0.00532046894242841 0.0501159189829528 0.731465742304606 0.89501209271388 0.672685073225713 0.644307493172266 0.879602125327081 0.892425617102073 0.00487733321643402 0.0461147946685901 0.713953538433327 0.886510615874019 0.653157211387068 0.624032845238671 0.870034014242226 0.883741903970251 0.00256050751701765 0.0246955142845329 0.56658834873477 0.803586896406635 0.496556966547086 0.465052734198639 0.778084932089207 0.799253265122397 0.0014014450425877 0.0136537793683718 0.416801402190518 0.691043490821351 0.350319450729192 0.32215620351069 0.657163227738434 0.685199474086505 0.0021113259177535 0.0204428444690048 0.518642723157367 0.771275186858377 0.448406314384255 0.41742405252967 0.742920063618306 0.766435846468932 0.00414649394529462 0.0394497299713237 0.679525931490862 0.86904193171367 0.615354555667186 0.585072414521123 0.850457007486738 0.865911509957193 0.0035878515594729 0.0342986211988076 0.647101721063147 0.851604828589242 0.580446417317917 0.549428341289674 0.831026466914684 0.848130431149357 0.00499883232296538 0.0472148191217839 0.718976724987627 0.888974796756887 0.658737711124044 0.629816358538302 0.872804619394683 0.88625848842893 0.00185782924461467 0.0180281346396982 0.486614215114534 0.747885063259772 0.416958094262873 0.386625689532262 0.717691621364632 0.742715922109791 0.00397581739971035 0.0378811897254397 0.670266330861603 0.864163501043546 0.6053177398966 0.574791433594147 0.845009727065624 0.860935125956025 0.0026975234837118 0.0259861433359666 0.579375689413389 0.811705632095028 0.509622227325128 0.47807622797035 0.786978355408944 0.807508222377483 0.00309306375017517 0.0296948375054538 0.612405685063928 0.831788473607319 0.543816896540138 0.512365806745334 0.809078197187426 0.827943850983388 0.00314420691485288 0.0301725227511635 0.616303253239546 0.834077675577182 0.547895001466907 0.516475083462557 0.811606463894464 0.830274698503925 0.00310563756500447 0.0298123179979593 0.613371207690388 0.832357100128464 0.54482628635859 0.513382516280887 0.809706030813057 0.828522794681689 0.00281347183705293 0.0270759356071032 0.589624296814111 0.818070999011609 0.520162824160785 0.48861447865972 0.793967460208251 0.813982966583907 0.00383062439195549 0.0365432334308957 0.661960149867811 0.859719445494195 0.596360733261458 0.565638771579921 0.840055015000221 0.856403000986759 0.00489832537379275 0.046305015014417 0.714834130329566 0.886944111099331 0.654134296539363 0.625044876504677 0.87052125309085 0.884184593218135 0.00421882073252997 0.0401130427291515 0.683295696030165 0.871005589700155 0.619456445719061 0.589281695391456 0.852652088600339 0.867914972959556 0.00202158792379998 0.0195892544699323 0.507770051995594 0.763506853568895 0.437667285748779 0.406879693271619 0.734520174728645 0.758554604389335 0.00109481391460614 0.0106950929023488 0.35820938731297 0.635937737263425 0.296324576286659 0.270693514466416 0.599516636004763 0.629610058805866 0.00329062793859759 0.0315377912834233 0.627042590432407 0.840301138353792 0.559179516095596 0.527868042883624 0.818489362287513 0.836612862137412 0.00281989747140866 0.0271362658841081 0.590177737076862 0.818411234652304 0.520733797653102 0.489186126869915 0.79434144102409 0.814329112301659 0.00362764416714976 0.0346671742407735 0.649625499990334 0.852998327568177 0.583139804732498 0.552167222514193 0.832575215307156 0.849550792396819 0.00306075851950747 0.0293928842556276 0.609902878742387 0.830309756645513 0.541202999050828 0.509734163258045 0.807446054194657 0.826438388829325 0.00487833298954113 0.0461238556472511 0.71399560000589 0.886531336492816 0.653203870320702 0.624081167179952 0.870057302175702 0.883763063813356 0.00327357953472075 0.0313790045818662 0.625823030724791 0.839600543701594 0.55789450718605 0.526569037346017 0.81771383744188 0.835899246948168 0.00332321128989999 0.0318411388569216 0.629351579200351 0.84162331302052 0.561614912453756 0.530331129998563 0.819953427841055 0.837959684267502 0.00341954860933249 0.032737034432893 0.636015057438446 0.84540799188603 0.568661535796284 0.537466468526176 0.824147745941903 0.841815456829308 0.00193045151029403 0.0187209962406926 0.496215574423218 0.755059674024498 0.426326387512234 0.395775087716609 0.725409994939994 0.749988459847688 0.00131645720948103 0.0128353234772949 0.401657713989749 0.677511151679449 0.336198787876749 0.308631464257224 0.642913742280964 0.671532833391189 0.00173725686361987 0.0168758591268211 0.469842124974702 0.735000269503563 0.40071291504165 0.370810688547149 0.703874723915873 0.729662442366263 0.00087591457421951 0.00857316831195839 0.308650772296912 0.582850371698703 0.251966420480006 0.228923966909076 0.544918882891217 0.576214875462473 0.00226462667394882 0.0218979655584721 0.536150034918285 0.783430875008265 0.465837182694276 0.434599471065853 0.756106169255652 0.778774954057322 0.00198104830581697 0.0192032030308392 0.50269620832271 0.759822222665778 0.43267819051431 0.401990668868395 0.730543308981934 0.754817593344072 0.00274471978836235 0.0264300027428302 0.583608207725195 0.814349448062816 0.513967827807729 0.482417461837222 0.789879488511184 0.810197192656803 0.00378651640178742 0.0361361176260028 0.659353812309982 0.858311497400002 0.593559162076585 0.562780298029074 0.83848678019755 0.854967382142412 0.00225301226143537 0.0217878580283547 0.534868168993269 0.782555226403461 0.464555061227552 0.433333578423772 0.755154568034247 0.777885817494957 0.00156167140627404 0.0151934947551791 0.44336788675045 0.713698568729561 0.37537590669794 0.346271926924056 0.681156397239774 0.708102069308796 0.00290806558360223 0.0279633996007375 0.597624329042406 0.822954820209655 0.528433984888109 0.496903481626723 0.799339620764526 0.818952242576367 0.00360089915136934 0.0344194937592651 0.6479332170883 0.852064632542388 0.581333354921251 0.550330052548422 0.831537419821789 0.848599086642721 0.00402161669654007 0.0383025412273961 0.672802857189538 0.865507737552231 0.608061736274827 0.577599562974802 0.846509842596072 0.862306219915737 0.00336935446758349 0.0322704359117117 0.632573237088536 0.843458843507765 0.56501840512434 0.533775875723656 0.821986984375263 0.839829594281882 0.00176858294613126 0.0171754666383072 0.474303796663761 0.738472556263636 0.405019636555562 0.374997130487181 0.70759259691954 0.733179280346072 0.00503173155034875 0.0475122907905074 0.720306886885649 0.889623838507511 0.660218252236263 0.631352154551225 0.873534742626503 0.886921389575154 0.00447769031963341 0.0424804458744628 0.696094975671103 0.877577923982646 0.633451704803985 0.603676690742653 0.86000924805712 0.874622108826311 0.00388988077463565 0.0370896841805485 0.665399815571883 0.8615676606302 0.600064614778952 0.569421021376874 0.84211473199349 0.858287708302475 0.00235941787715049 0.0227957796400679 0.546354730082489 0.790322933052837 0.476077155338486 0.444724471213207 0.763605415515487 0.785774665171593 0.00382137261018051 0.036457865201574 0.661416754540094 0.859426437822972 0.595776280486817 0.565042279330097 0.839728590780148 0.856104225603657 0.0012332938888018 0.0120332573753225 0.386060659338603 0.663072941601818 0.321776641310011 0.294866581542541 0.627777562554504 0.656962486711355 0.00165012710996323 0.0160416743132186 0.457026183291202 0.724840309613574 0.388401168390031 0.358867515943664 0.693019835395283 0.719375968303715 0.00255725213336215 0.0246648127478242 0.566275113846772 0.803385507047237 0.496238119405967 0.464735442407609 0.777864622763477 0.799048543495618 0.00308520811321905 0.0296214272653285 0.61180002461994 0.83143126293616 0.543184006164608 0.51172845960154 0.808683851932201 0.827580168323069 0.00294795586270598 0.0283372093216121 0.600905651396905 0.824936875291135 0.531837536807833 0.500319416358132 0.801522291012061 0.820969359127496 0.00407842761576267 0.0388247403933658 0.675895846544014 0.867138816836347 0.611413255068697 0.58103208727622 0.848330947597145 0.863970023831969 0.00167327283840871 0.0162633965656849 0.460490526517448 0.727614315461419 0.391720605071769 0.36208397786778 0.695980085826446 0.722183948343186 0.00428229917562914 0.0406945317156074 0.686532380310467 0.872681350140924 0.622985576149535 0.592906760477754 0.854526456530816 0.869624873660334 0.00213467485624448 0.0206647216576153 0.521393698084772 0.773213688299507 0.451133897917041 0.420106711598346 0.745019434157429 0.768403046764406 0.00211410089810723 0.020469218903742 0.518971319713847 0.771507303047372 0.44873189484529 0.417744174190004 0.743171373325871 0.7666713880328 0.00193634352415306 0.0187771712587554 0.496978888417419 0.755623943489573 0.427073331220597 0.39650550054265 0.726017783513147 0.750560552457648 0.003583780452688 0.0342609010223674 0.646841477806614 0.851460777515232 0.580168910300191 0.549146253700111 0.830866407225557 0.847983609431294 0.00194512826939079 0.0188609151407449 0.498112688544802 0.75646044660202 0.428183404255417 0.397591258015213 0.726919004054029 0.751408685593115 0.00304868214761984 0.029279964570716 0.608958999493334 0.829750308376001 0.540218204978739 0.508743135466984 0.806828763919506 0.825868853852338 0.0027911646997631 0.026866441856485 0.587691381018785 0.816879915735628 0.518170095297627 0.486620041336613 0.792658567802031 0.81277124451495 0.00238101764500974 0.0230001549641826 0.548617803517285 0.791832654077203 0.478356085421677 0.446981360787977 0.765250368286135 0.787308321442522 0.00375019783755646 0.0358006667742932 0.65717756454402 0.857130894524934 0.59122317270486 0.560398424454284 0.83717232733636 0.853763662272876 0.00255639638950256 0.0246567419363767 0.56619269885389 0.803332499405457 0.496154237242103 0.464651973660852 0.777806637585611 0.79899465914497 0.00245822475973105 0.0237300565341553 0.55652643342069 0.797056286715634 0.486343164638328 0.454901413751605 0.770948088053663 0.79261575085875 0.00232069953489269 0.0224292377784965 0.542241031220458 0.787561343974143 0.471942114513219 0.440632721959613 0.760598531075433 0.782969622481384 0.00301510894933678 0.0289659158619197 0.606310905300435 0.82817551176122 0.537458185121799 0.505966962340545 0.805091748841226 0.824265758071629 0.00259303273607929 0.0250021646621255 0.569693390412988 0.805576666998508 0.499720725362635 0.468202442376366 0.780262406929956 0.801276080935518 0.00289715666358082 0.0278611278042947 0.596717604984011 0.822404969983967 0.527494618305955 0.495961215450795 0.798734365503296 0.818392704721774 0.00109390605885167 0.0106863093446165 0.35801848492283 0.635745440721959 0.29615143574144 0.27052959240427 0.59931722285481 0.629416367658736 0.00469427521220175 0.0444531350531514 0.706039302118472 0.88258547208579 0.644398688399554 0.614972409292042 0.865625388341563 0.879733992347961 0.00592345152124583 0.0555123546486563 0.75213584967296 0.904732992191444 0.695999319050121 0.668647383160004 0.890575400267471 0.902359873935589 0.0035704786432901 0.0341376368790698 0.64598849953223 0.850988161801205 0.579259643443053 0.548222118041065 0.830341321734904 0.847501911705872 0.00105912030667776 0.0103496496623101 0.350617532815231 0.628221433787555 0.289452768902804 0.264192933690448 0.591524223321034 0.621839391778202 0.00466577806103262 0.0441939940638299 0.704767977958384 0.881950014343552 0.64299557682559 0.613522825101704 0.864912190355947 0.879085216403728 0.00252842771815618 0.0243928939660914 0.563481822489695 0.801584204498143 0.49339729720707 0.461909603084729 0.775894730306289 0.797217536569802 0.00401474821811254 0.0382393725857149 0.672424932188973 0.865307834121744 0.607652640150152 0.57718078046833 0.846286716499655 0.862102316056106 0.000955569993039134 0.00934626177806632 0.32754373986181 0.603867175886603 0.268738395517939 0.244663807434245 0.566425134654351 0.597335029713927 0.00603108531716014 0.0564698715252782 0.755497714352934 0.906283020838673 0.699818704228989 0.672648784588394 0.892328364363511 0.903944414688865 0.00393077888965812 0.0374665150421886 0.667733524470116 0.862815252963099 0.602581846523626 0.571993556332151 0.843505795651229 0.85956004210319 0.00115801704068804 0.0113062429023035 0.371227028317688 0.64884444864521 0.308173162692143 0.281927850150285 0.61292864196657 0.642615030291152 0.00212428461598835 0.0205659977950874 0.520173395577732 0.772355120053137 0.449923450317432 0.41891597429842 0.744089455065078 0.76753174189471 0.00219532568972562 0.0212406454104425 0.528395395192065 0.778099286390988 0.458095160170741 0.426961638388986 0.750316279987301 0.773361902777853 0.00160762309388354 0.0156342776303428 0.450547563448564 0.719596621031745 0.382210574575409 0.352876052252274 0.68743124160156 0.714069224279813 0.00188366655459303 0.0182747391962952 0.49007165219514 0.750485172273872 0.4203258199042 0.389912262972551 0.720486742446892 0.745351189718108 0.00112167428053281 0.0109549051868245 0.363806770418835 0.641536836403558 0.301409092396713 0.275510429825654 0.605328244013808 0.635250657497078 0.0055292049507738 0.0519902398287033 0.738997462017508 0.898592674994935 0.681146781038402 0.653124520981506 0.883639933287044 0.896084168604231 0.00514170935418296 0.0485054951367408 0.724664079878305 0.89173977053228 0.665076277761072 0.636395598003823 0.875916086005526 0.889082668887288 0.00269493467527259 0.0259617862975085 0.57914104863339 0.811558440875065 0.50938162554983 0.477836007105301 0.78681691130281 0.80735852872116 0.00218679109298544 0.0211596399352086 0.527422498193529 0.777424529833796 0.457126236973851 0.426006798833732 0.749584229823116 0.772676949344503 0.00142747048827768 0.0139041679346373 0.421287149310833 0.694963612245684 0.354524648286763 0.326193070693667 0.661302535228287 0.689160392187663 0.00343907967927404 0.0329184839509034 0.637337034765607 0.846153423122849 0.570062775077938 0.538886873750342 0.82497446867688 0.842574985267624 0.00246106509098736 0.0237568898475815 0.556812120908325 0.797243476169469 0.486632358357196 0.455188479328618 0.771152444791621 0.792805971430096 0.00194528916629255 0.0188624488313094 0.498133407172147 0.756475714301036 0.428203695853959 0.397611107940142 0.726935455210154 0.751424165922705
284481 0.00216473677717442 0.216371862876982 0.229125847406693 0.636261543494685 0.504289413290587 0.26787488650778 0.322088931070115 0.866503871722873 0.00304356523595035 0.27982614977441 0.294912797401226 0.711111118371255 0.58874265978876 0.339882150841313 0.4006934733537 0.90132248955948 0.0040601347257011 0.341612327226113 0.358372486076587 0.766739870823776 0.65655438859168 0.407426905173103 0.471687886963662 0.924226798149817 0.0033486256869813 0.299538243213272 0.315222480017868 0.730392139983169 0.611731531235789 0.361700062696001 0.423908221124187 0.909523649906385 0.00161336966434309 0.170588482840011 0.181268035719463 0.565778624908344 0.43109912478724 0.214172149187941 0.261398078341424 0.828618511131598 0.00169157542345413 0.177402095149024 0.188411310029732 0.577388510728685 0.442763377108197 0.222260081317249 0.270655187858924 0.835247198729463 0.00225904192645913 0.223705841052677 0.23676151224643 0.646093428981491 0.514969178344284 0.276338965337221 0.331490405205442 0.871370450596814 0.00402693972643457 0.33976084546994 0.356479350251825 0.765262412253066 0.654693328893652 0.405438379493619 0.469634292018458 0.923647521096144 0.00311915984539695 0.284812390509933 0.300055861809886 0.716140400720348 0.594688043442448 0.345425249019519 0.406617431971031 0.903489786645332 0.0017104752464991 0.17903212203071 0.190119113830959 0.580101960842323 0.44551110927524 0.224189945428988 0.272857838096459 0.836773065827516 0.00135006461308504 0.146803051819471 0.156274100790356 0.521539710606304 0.387981618765477 0.185670146488007 0.22843823695707 0.801776017836023 0.00104535098633505 0.117532887320702 0.125393093271697 0.457628708840879 0.329177117791322 0.150013057571205 0.186448271058516 0.75792316589839 0.00152564643903065 0.162811398597191 0.17310568930695 0.551975018864967 0.417422638467133 0.204898960300677 0.250732533243095 0.820519818411512 0.0035374009099776 0.311210535624946 0.327220438532245 0.741090600620716 0.624719298081449 0.37449957950349 0.437400598811296 0.9139513232943 0.0027325645851439 0.258567939248489 0.272942839760994 0.688407701199729 0.562341182187662 0.316063839437572 0.375034741424766 0.891282157458143 0.00059601328939771 0.0705482477297999 0.0755352344563232 0.324714911643423 0.218538462136405 0.091388881219018 0.115520595173274 0.640844667178502 0.00395216944378304 0.335552535934885 0.352174419502402 0.761865324858058 0.65042704809325 0.40091054827525 0.46495017510419 0.922309860702651 0.00195933997355327 0.199913831058753 0.211960103056117 0.612842812871205 0.479327079104583 0.248742860484214 0.30067506082031 0.8545194888149 0.00230817073401431 0.227472935799873 0.240680295932784 0.651008454160615 0.520353341065109 0.280671925083886 0.336286273835215 0.873768109672151 0.00246042449047496 0.238920931626507 0.252575659642429 0.665411921211676 0.5363083685686 0.293779111735317 0.35072431357959 0.880663208555331 0.00333450336004081 0.298649292359885 0.314307868680305 0.729556299901348 0.61072388320821 0.360721634804403 0.422872999188743 0.90917409616249 0.00310460312702224 0.283857541813464 0.299071279045013 0.715185547855425 0.59355651459168 0.344365037687331 0.405485749679577 0.903079852995195 0.00222119713814165 0.220779092337425 0.233715380170101 0.642212208113816 0.510738895129225 0.272965746510157 0.327748868413228 0.86946063319677 0.00296510665913545 0.274577753477356 0.289495182899568 0.705700150407236 0.582385717000622 0.33402979654525 0.394419661528522 0.8989680563818 0.00457739220369291 0.369192027407503 0.386510945192138 0.787584452404395 0.683176750650713 0.436794952824843 0.501765760327174 0.932241727771966 0.0033458780741025 0.299365465273832 0.315044724181761 0.730229923740652 0.611535891874233 0.36150993420544 0.423707099123438 0.909455851598245 0.00230510716631714 0.227239086172379 0.240437094524054 0.650705944237138 0.520021077809639 0.280403236027952 0.335989212534454 0.873621206153393 0.00280114447408529 0.263361669127091 0.277903182747736 0.69371430909229 0.568448868444827 0.321461355815057 0.38087849588822 0.8936673659958 0.00206769181997108 0.208680211269389 0.221108739870171 0.625559028824653 0.492799241025476 0.258957410224314 0.31213613536695 0.861096962935663 0.00200234992835717 0.203416537945668 0.21561699364473 0.617992146808723 0.484759230354028 0.252830751249737 0.305269614923828 0.85720340829461 0.000864286012510609 0.0991782374444906 0.105958332202927 0.410892247175695 0.288579173538464 0.127317912962245 0.159273821169901 0.721304456345794 0.00109014276670067 0.121959624973368 0.130072240369808 0.468070552534628 0.338517356687088 0.155447631984652 0.192903235579936 0.76554559631821 0.00184197562000177 0.190198705491507 0.201807228456859 0.598060694181275 0.463906539030245 0.237358778637178 0.287824817453535 0.84665598862544 0.00419783049798634 0.349184120842446 0.366109194067385 0.772675961195063 0.664065977163984 0.415536776935435 0.480040669840842 0.926539086414994 0.00139030640054145 0.150525360911278 0.160191467451117 0.528873889305537 0.394988132468838 0.190158314840385 0.233663584659294 0.806409047177088 0.00291356264711437 0.271088397309728 0.285890965660176 0.702034156119957 0.57810197508143 0.330128745425623 0.390226591379807 0.897359380257559 0.00264224128528096 0.252159354536077 0.266305942466334 0.681132682429423 0.554029588099788 0.308823782402667 0.367169037224602 0.887973008827019 0.00181252759306774 0.187724297965516 0.19921895169394 0.594173412915614 0.459893530503312 0.234448464025581 0.284526579755425 0.844548023400177 0.00344299274183005 0.305421600203088 0.321272603114792 0.735847980612471 0.618333845091692 0.368162636823124 0.430732237793972 0.911792323561945 0.00314425725355987 0.286452755680751 0.301746979629111 0.717771789699099 0.596624277657556 0.347245214167023 0.408558571094903 0.904188501230042 0.00460384213571576 0.370541084029445 0.387884372690606 0.788551199408285 0.684428281697127 0.438219427728251 0.503212804838372 0.932606445919158 0.0029743674861094 0.275201180970337 0.290138933763453 0.706349314299391 0.583146214151996 0.334725924277477 0.395166965319893 0.899251773015349 0.00204780696044199 0.207085674593735 0.219445572016823 0.623288094243654 0.490379080022669 0.257103521668182 0.310060830850617 0.859934685951791 0.000489617047018929 0.0586877482330151 0.0628930601926819 0.283141190736271 0.186798295711722 0.0763123463570481 0.0968875304140895 0.59442440059615 0.00186392107775166 0.192033013174736 0.203725325754323 0.600909661628554 0.466858725681874 0.239513384740364 0.290263170530763 0.84819017414391 0.00160772205587731 0.170092108775789 0.180747358521018 0.564915547834973 0.430237932455873 0.213581613519742 0.260720529640211 0.828119153610768 0.00390723238875285 0.332997734810631 0.349559643134021 0.759776204327801 0.647812226076211 0.398156316691463 0.462095340275101 0.92148323575181 0.00365293699746731 0.318166468378756 0.334360504649575 0.747231292980304 0.632250422673747 0.382085399271756 0.445353369869867 0.916454373241312 0.00223208026242829 0.221622980502638 0.234593828456526 0.643337003582679 0.511962915663951 0.27393898263215 0.328829086079708 0.870015614122549 0.00280345710004638 0.26352225277472 0.278069286010393 0.693890120528838 0.568651874244358 0.321641897259366 0.381073666551439 0.893745981894772 0.00191137313595303 0.195971286763288 0.207841705408524 0.606934324307049 0.473132734500796 0.244131179719179 0.295479249428885 0.85140498847097 0.00170322812788953 0.178407846732187 0.189465100788465 0.579065607975441 0.444460691067291 0.223451065502056 0.272014798654679 0.836191319683888 0.00148819436082153 0.15944691223045 0.169571560503801 0.545811562655145 0.41138206307661 0.200873420280224 0.246085221963149 0.81682473087343 0.00336280903512823 0.300428795191918 0.316138616823843 0.731226431289815 0.612738324857797 0.362679736241364 0.42494421427928 0.909872026263164 0.00158288103370327 0.167901800613481 0.178449343940916 0.561078324917844 0.426418929611752 0.210973648001152 0.257725603031336 0.825887799445365 0.00289084397261975 0.269539853914965 0.284290844277386 0.700389286400714 0.576185974208268 0.328394888495756 0.388360088771067 0.896634009570216 0.00126105224063031 0.138453607197821 0.147479100067979 0.504479155984747 0.371894145877975 0.175565006517636 0.216624629143192 0.790697778706601 0.00156421030268397 0.166247992367425 0.176713707551787 0.558149511279872 0.423514789585907 0.209002149630804 0.255458666903888 0.824172257435373 0.00289055640385407 0.269520211023153 0.284270544746785 0.700368350029417 0.576161610847043 0.328372884637341 0.388336390237854 0.896624762461576 0.00520374024628037 0.399677998236378 0.417480551303529 0.808346808922327 0.710391700431173 0.468715353364242 0.533932933237758 0.939942892377029 0.00104576891883104 0.117574395713977 0.125436983025103 0.457728027040195 0.32926548247185 0.150064086172009 0.186508973973069 0.757996574189141 0.00307831918473145 0.282127042607239 0.297286533289362 0.713445144649146 0.591497401152414 0.342442050199206 0.403431471238678 0.902330809363889 0.00355147800815778 0.312065553779296 0.328098490111672 0.741854629255213 0.625653268146822 0.375433702081288 0.438381656727288 0.914264261758478 0.00337584538286988 0.301245356101801 0.316978529676066 0.73198873363244 0.613659130602433 0.363577560008526 0.425893172199465 0.910189880430608 0.00470094357837799 0.37544517594678 0.392874737030955 0.792026477880756 0.688939813689807 0.443388297931353 0.508454444046954 0.933912524307287 0.00482567045819927 0.381634844478816 0.399168102296043 0.796327269888022 0.694550253490686 0.449891221605547 0.51502866015434 0.935518060665193 0.000570211491123605 0.0676993032718233 0.0725006099780162 0.31508143804547 0.211070400815405 0.0877778126574678 0.111072567618524 0.630590446977982 0.00329571498757607 0.296196181464648 0.311783315502243 0.727233812223207 0.607929323853609 0.358018930801917 0.42001057426909 0.908200018192975 0.00131207629845928 0.143259407683667 0.152542712009333 0.514404151285723 0.381217442948556 0.181387758732477 0.223440085150742 0.797194617829861 0.0020205346266323 0.204888372114721 0.217153040181234 0.620128456621049 0.487022150441617 0.254545874504318 0.307194211037433 0.858308686567559 0.00206235609540021 0.208252971277308 0.220663149999536 0.624952349864301 0.492152086651183 0.258460856077896 0.31158048524985 0.860786981206179 0.00290591488768574 0.270567838794224 0.285353110106815 0.701482457601846 0.577458921580454 0.329546070943096 0.3895995366725 0.897116335336725 0.00359254000674261 0.314547641305787 0.330646807715389 0.744057832880566 0.628351381700536 0.378142757790898 0.441224049323782 0.915164265985234 0.00171929147189503 0.179790296358619 0.190913321441976 0.581355859861861 0.446783635581473 0.225086924547612 0.273880795546627 0.837475232896625 0.000410549940012427 0.0496775134685594 0.0532737305155612 0.248778371132427 0.161493850734272 0.0647824578989645 0.0825267194320767 0.551338729161101 0.00291527710502752 0.271204994134475 0.286011430996081 0.702157556141273 0.578245866272223 0.330259230393786 0.390366987705644 0.897413708560935 0.000652406876593539 0.0767153204170214 0.0820997439283818 0.344856597201477 0.2343800364324 0.099183358012298 0.12508989270865 0.661389847473714 0.00440678910510262 0.360351450714737 0.377503837864429 0.781131365322825 0.674861244674418 0.427432466580859 0.492227771046184 0.929791507964604 0.000990788001895826 0.112080338425915 0.119625327084914 0.444342943223181 0.317437923680124 0.143298380335979 0.178445112246972 0.747941739542058 0.00275324150235897 0.260019741708053 0.274445478146957 0.690026834254556 0.564200694863486 0.317700139000724 0.376808138524193 0.89201245794273 0.00242155886827484 0.236030660012153 0.249574371571824 0.661848970457034 0.53233685317769 0.290478495705246 0.347098360653978 0.878975522751914 0.00253350064452781 0.244297096921731 0.258154861489541 0.671912434803783 0.54359674226948 0.299903268321831 0.357434744894162 0.883712577141584 0.00201474285444739 0.20442018213235 0.21666446118611 0.619450637669965 0.486303568480843 0.254000461273075 0.306582383604567 0.857958515905849 0.00102150201320296 0.115157816114735 0.122881302878355 0.451900430226635 0.32409591981047 0.147091037792653 0.182969321475812 0.753659207826769 0.00321068087597423 0.290758500156026 0.306183968822486 0.722000726120524 0.601661078439442 0.352013947483211 0.413635755237597 0.905990000697665 0.00061152321214206 0.0722525058613972 0.0773499390973201 0.330376680768172 0.22296017476814 0.0935459228201353 0.118173136117606 0.646739442787922 0.00091945485867459 0.104850390312874 0.11197005076518 0.425961945052159 0.301458498845011 0.134359378424063 0.167742931799438 0.733582178537034 0.00325902990406335 0.293860424984602 0.309378673595632 0.725000427004181 0.605249331706508 0.355441864209809 0.417277322112059 0.907259409652831 0.00332802489392287 0.298240748749698 0.313887491264114 0.729171138692161 0.610259893027612 0.360271796458072 0.42239686618907 0.90901284013828 0.00312754640482437 0.285361364758129 0.300621867460096 0.716687631242193 0.595337109932201 0.346034527025667 0.407267488828532 0.903724396418492 0.000454051552118127 0.0546558743456291 0.0585902620143976 0.268080817087412 0.175607094133133 0.0711611901106975 0.0904835795140082 0.576113232437346 0.000793004852285997 0.0917431362431955 0.0980702828339884 0.390211363902544 0.271220237650957 0.118049712323103 0.148074078561961 0.703661623376412 0.00289933324171962 0.270119257976425 0.284889590263362 0.701006035547692 0.576903947513627 0.329043817505488 0.389058868982578 0.896906250978373 0.00358481606447713 0.314082102769845 0.330168919084895 0.743646263161637 0.627846811744855 0.377634951530152 0.440691564034061 0.914996411332484 0.00123999211035028 0.13645440657378 0.145371565784282 0.500263637388898 0.36796382408022 0.173137625124204 0.213776756640818 0.787893433560011 0.00273771368379052 0.258930003199191 0.273317612265844 0.688812481409224 0.562805724991635 0.316472048339792 0.375477300356466 0.891464940811666
284501 3.54499463352965e-05 0.100420940333589 0.266065979405169 0.627083450748372 0.677745294798214 0.48299293962228 0.471067406010915 0.741548385874515 2.44506982917966e-05 0.0714895632207705 0.200023294522702 0.536995016771098 0.591931372865237 0.391853333935114 0.380521864354527 0.664309366733989 1.81859091735417e-05 0.0541642352928807 0.156808769371997 0.463125329949019 0.518975225635698 0.323978784493932 0.313597960069637 0.595449494572203 5.47094759052532e-05 0.146963041414386 0.358762253782005 0.721850519265334 0.764473468490448 0.590463056363802 0.578854956587907 0.815772839060007 3.88850605557257e-05 0.109090565674933 0.284513304340069 0.648446315065804 0.697605463771845 0.506109028601177 0.494158270748 0.758875391542393 2.62040884152044e-05 0.0762255150452542 0.211336122811026 0.554163980295301 0.608548208099367 0.408475773107131 0.396977394495834 0.679574349566116 9.46994400375775e-05 0.229716872021806 0.491993381435604 0.817927771021307 0.848909668653089 0.713938725628292 0.70407644904793 0.88459451869688 5.25378088690485e-05 0.141957275385357 0.349498033788465 0.713645010179089 0.757102247769958 0.580633359775846 0.568950038944203 0.80960727090476 3.10065302721856e-05 0.0889531469169308 0.240744314067353 0.595270411619817 0.647826955149972 0.449675265194852 0.437875642733553 0.715063208328267 1.63703369771547e-05 0.0490218005126975 0.14339858498991 0.43709879649099 0.492690385836231 0.301382251951964 0.291413349456144 0.569880122701838 1.76051253825885e-05 0.0525252790345407 0.15256488131778 0.455065423234012 0.510868236179881 0.316911038151095 0.306653949224105 0.587607200564747 5.5158674885981e-05 0.147991181718761 0.360645679565068 0.723489444534651 0.765942681637678 0.592439049628593 0.580847199507558 0.81699865057625 4.24049384846149e-05 0.117802533030141 0.302478155841319 0.667938299395603 0.715567374078113 0.527745356803202 0.515817280324251 0.77437500671219 1.69513757872274e-05 0.0506736090143312 0.147736426466858 0.445698442879238 0.501409511983011 0.308776450093466 0.29866752856151 0.578407803912183 5.15672225373498e-05 0.139701002195151 0.345270459149104 0.709819091985401 0.753656525990012 0.576085946668521 0.564370987337991 0.806716228904798 8.11741427561228e-06 0.0249237721949069 0.0766462160629813 0.277998309655868 0.325039357969237 0.176216862490622 0.169384288956316 0.396491507262385 5.21031235582463e-05 0.140948248775169 0.347611447361134 0.711944087135898 0.755571044583316 0.578608882070497 0.56691122924135 0.808323257800366 1.93046957163165e-05 0.0573054975091033 0.164865289219007 0.477998078532735 0.533858051944045 0.337189506306385 0.326589883886525 0.609745460188568 3.80067263354068e-05 0.106889739194398 0.279885256791047 0.643220336204023 0.692764013371228 0.500397368799892 0.488448097261844 0.75466991899422 9.57839984477655e-06 0.0292782981876682 0.089210596087086 0.312402309702329 0.362343342712593 0.201540875492247 0.193957584082816 0.436690341792469 4.4544773968133e-05 0.123016035393049 0.312965270136035 0.678766118345482 0.725480420704287 0.539996286619246 0.528100954258565 0.782860431554648 1.223434302568e-05 0.0370956580632655 0.111196944750034 0.367217372306553 0.420561537769455 0.243800962953073 0.235095754065674 0.497533510079609 1.77310991617814e-05 0.0528812557048183 0.153489017361118 0.456834126795574 0.512649789378742 0.318456575962153 0.308172031862857 0.58933393148546 2.96647156530885e-05 0.0854324443240401 0.232750670323894 0.584568383841852 0.637668748558624 0.438753191142879 0.427017784608027 0.705964139163218 0.000114179483486953 0.264476991257153 0.538685977112913 0.844152287356089 0.871373508942757 0.750573655326147 0.741517125969412 0.902363015981314 4.85778397244319e-05 0.132676598275745 0.331897377720222 0.697365488951543 0.74240152216593 0.56143903211517 0.549635737944028 0.797233212433387 4.46947396752875e-05 0.123379103546617 0.313688426280206 0.679498546062883 0.726149309847964 0.540831077835547 0.528938501231008 0.783431245733887 5.74876492943817e-05 0.153282334697603 0.370236028404944 0.73168636647383 0.773275494369314 0.602385804538771 0.59088149492724 0.823101346428009 2.20883230402443e-05 0.0650314320001345 0.18425805473075 0.511657626819958 0.567177183080916 0.367922313601833 0.356876771591677 0.641285032299292 2.75033190582631e-05 0.079703736023794 0.219514510843444 0.566086568158018 0.620013684076374 0.420218257251966 0.40861767013911 0.690019169547581 6.24261956900695e-05 0.164287603406898 0.389649780671549 0.747555134266526 0.78739926661054 0.621950585868251 0.610646467164098 0.834784392356907 2.8925856493538e-05 0.0834821606326796 0.228276767471358 0.578430214953338 0.631821006967689 0.432551923860079 0.420858006699492 0.700701282635566 4.9084375344912e-05 0.133874905178311 0.334201680939358 0.699550357205305 0.744380432246731 0.563991677534238 0.552202289209218 0.798904994943575 1.61730579753504e-05 0.0484596576117289 0.141915708143604 0.43411797632891 0.489660238397797 0.29883561057414 0.288916107919637 0.566905744436005 1.15851962675168e-05 0.0351966397275516 0.105921784723873 0.354642875987709 0.40733624822684 0.233890509410838 0.225433673169726 0.483909161148664 1.43397305667811e-05 0.043203674565387 0.127885697741797 0.404829038709194 0.459667944117561 0.274250438846268 0.264838770056397 0.537162121447219 6.34464010569795e-05 0.166525527679937 0.393512070741237 0.750602216034062 0.790100454499614 0.625754760591456 0.614493885490933 0.837008155282431 2.57644883991151e-06 0.00804761950163532 0.0256702417531922 0.10890087381255 0.13258273406844 0.0635780985216646 0.060790651318113 0.172542999532316 1.32916905009484e-05 0.0401728809101828 0.119657278287531 0.386682246754315 0.440883909671232 0.259405776681858 0.250327827613024 0.518248661808617 4.36919758194795e-05 0.120945675212944 0.308823811008529 0.674536601335749 0.721613707077413 0.53519083822167 0.523280944369716 0.779556352760553 8.74945802046156e-05 0.216013816148986 0.472236672814734 0.805844610950671 0.838476574629534 0.697506631135165 0.687325948717707 0.876266377142337 6.54307851279198e-05 0.170844337168735 0.400886263623091 0.756323205813954 0.795162646633798 0.632939142236993 0.621763775543759 0.841166485669585 7.89103132978718e-05 0.199037236792247 0.446594209567504 0.789174821476455 0.823996581007945 0.675283292285874 0.664714195384789 0.864627152673134 4.90081565984827e-06 0.0151975501154978 0.0477237747134181 0.188616390848058 0.225251425227269 0.114375603236852 0.109621762338544 0.283997398995615 2.44787097586077e-05 0.0715656044415447 0.200206573908899 0.537279688300646 0.592207917580401 0.392126226791867 0.380791807015965 0.664564657091374 1.00741722797801e-05 0.0307471456835873 0.0933968681099814 0.323343790356142 0.374082347386475 0.209784204547637 0.201969201598197 0.449141434944809 3.83698362512906e-05 0.107800893874927 0.281805765345349 0.645399517676937 0.694784177580314 0.502774552119878 0.490824283163913 0.756426151482336 2.46640475367277e-05 0.0720684173759356 0.20141712874049 0.539154432326293 0.594028272784544 0.393925669078158 0.382571971275282 0.666244050321486 3.10486054546188e-05 0.0890631072205208 0.240992278022606 0.595597085863817 0.648136283569054 0.450010878694027 0.438209462101201 0.715339430203682 1.78046976155421e-05 0.0530891064741312 0.154027999110177 0.457862164448053 0.513684644445273 0.319356303084637 0.309055878496734 0.590336075028531 4.99929114568599e-05 0.136015948917802 0.338295169422093 0.703391174858918 0.747854725076751 0.568496499750797 0.556733184856172 0.801835494381375 1.42778695859263e-05 0.0430253122308364 0.12740428557246 0.403787789859845 0.458594327979313 0.273390771854337 0.263997873366699 0.536087083346822 5.67840587694884e-05 0.151690799023575 0.367369217206661 0.729261740861537 0.771109123420087 0.599432415737103 0.587901112979428 0.821301044193862 7.95888906000196e-05 0.200405923436709 0.448711556887647 0.790596031481331 0.8252350350966 0.677158182815038 0.666619983632818 0.865626331383062 5.08083171220627e-05 0.137928532696273 0.341926431592265 0.706755624002611 0.750893438678614 0.572461022103842 0.560722273188904 0.80439381645389 5.55749337818176e-05 0.148941718617384 0.362381144030705 0.724991039776708 0.7672878885731 0.594253197247285 0.582676598680142 0.818120100497934 1.64508912695948e-05 0.0492511476273669 0.14400261083072 0.438306935437563 0.493917355272107 0.302416802934015 0.292428004202783 0.57108292723206 3.9952058616712e-05 0.111749580855198 0.290056048650793 0.654592477309965 0.703285445327968 0.512874270899966 0.500925788439892 0.763794192435259 3.02396899522015e-05 0.0869444082470033 0.236196501212137 0.589222776871924 0.642092465700442 0.443485986958768 0.431721366034084 0.709933328789449 7.26333715346136e-05 0.186151062180015 0.426209120872197 0.775052702094151 0.811650298111841 0.65684941799371 0.645994861227242 0.854628190056538 3.99716707146756e-05 0.111798306741916 0.290157124268907 0.654703437072074 0.703387850718242 0.512996886266885 0.501048485452055 0.763882725676575 5.24380983769976e-05 0.14172602882878 0.34906624316377 0.71325662083159 0.756752709909462 0.580170695026605 0.568484063911062 0.809314259655212 8.39215590141996e-05 0.209035844178486 0.461857861931791 0.799237292510116 0.832749275998874 0.688636985850191 0.678295469328128 0.871673954522919 2.48770854811508e-05 0.0726457074495673 0.202804091754573 0.541290692531861 0.596100720641089 0.395980936533278 0.384605592716395 0.668153787606355 7.75222185759782e-05 0.196222816121357 0.442211917457999 0.786206667813112 0.821407729914209 0.671379382110331 0.660747054863419 0.862536239032681 7.0624938731026e-05 0.181939894760727 0.419365636982649 0.770125808015936 0.807325712598535 0.650501029505344 0.639555855472561 0.851109375824946 5.20040736792385e-05 0.140717994248551 0.347180027357533 0.711553674672688 0.755219431504825 0.578144835848531 0.566443953664904 0.808028248860729 6.47575439780735e-05 0.16938411995339 0.398404603364016 0.754411894631553 0.793472789866689 0.630532816197795 0.619328249875036 0.839779678088453 4.54222743844494e-05 0.125136214081465 0.317175208387822 0.683004918853342 0.729348597161439 0.544838308798957 0.532959893047949 0.786158402548663 3.65892041607055e-05 0.103314860759059 0.272288564944101 0.634450504814351 0.68461487265002 0.490895539859508 0.478955645357032 0.747564448402521 4.11793401690942e-05 0.114788477220977 0.296326174413693 0.661401410656623 0.709560397101429 0.520430162202508 0.508489399832133 0.769209427883601 4.70898646477101e-05 0.129137261018854 0.325035185714999 0.690759548404514 0.736407055553122 0.553764630854396 0.541923310958467 0.792157492306668 2.67993710628187e-05 0.0778224261099975 0.215104474218608 0.559706993173165 0.613886178266945 0.41391444832278 0.402367112849965 0.684446003932224 6.91945684357165e-05 0.178914117361759 0.414391466243462 0.766483303780761 0.804122739760681 0.645834710407875 0.634825438257385 0.848497664618915 1.86218445079234e-05 0.0553907138739872 0.159966405936753 0.469020165634604 0.524885935671572 0.329188478629411 0.318719427031881 0.601142709858778 2.53444893767852e-05 0.0739097657313611 0.205830265656844 0.545908941545369 0.600574344234289 0.400441703457468 0.389020747106726 0.672268116119612 5.35727168444108e-05 0.144350077671873 0.35394605209565 0.717614887397238 0.7606717005008 0.585375884317809 0.573727688600366 0.81259613377974 2.59129259131596e-05 0.0754424245197667 0.209479753528293 0.551401662800029 0.605883205911059 0.405778703490309 0.394305637538061 0.677136349168842 5.43353557587837e-06 0.0168217473766476 0.052638322087451 0.204917772016084 0.243767786544426 0.125251115463405 0.120106553602524 0.305439022612064 2.06587045338168e-05 0.0610794171726383 0.174412137749857 0.494931470583424 0.550682716938895 0.352503173299231 0.341670312069626 0.62575122626835 1.73778383241354e-05 0.0518823341583466 0.150892403236855 0.451844944804788 0.507620716394709 0.314104710865106 0.303898042274043 0.584454747957511 0.000112775662427802 0.262077210989421 0.535609942322292 0.842517635058236 0.869980397542886 0.74825019576564 0.739138623386676 0.901267511827385 3.87823425617308e-05 0.1088337470485 0.283975144518222 0.647843074062182 0.697047166526308 0.505447822585407 0.49349707718416 0.758391036187232 6.18444571294924e-05 0.163006114291347 0.387425337538832 0.745784072006594 0.785827651313208 0.619746559042718 0.608418030076167 0.833488988692498 3.64546735100695e-05 0.102974098185257 0.271559262380677 0.633595748410533 0.683818958424662 0.489974953146812 0.4780364250605 0.74686865761631 2.68964083107075e-05 0.0780822161569377 0.215715344098929 0.560597523642409 0.614742554185379 0.414791543513291 0.403236574088079 0.685226127537555 2.49250898222853e-05 0.0727756904646096 0.203115954634165 0.541769329846428 0.596564792552265 0.396442132004529 0.385061985507869 0.668581100055881 3.12515567801471e-05 0.0895931326831239 0.242186071155944 0.597165434672944 0.649620742165402 0.451623991818251 0.439814100902808 0.716664311021532 4.7944714352511e-05 0.131174150432847 0.328994677881959 0.69458950629045 0.73988455624912 0.558206114437995 0.546386109924904 0.79510413766039 4.01376681802758e-05 0.112210510373242 0.291011480575018 0.655639756888416 0.704251790703528 0.514032240052186 0.502084586022779 0.764629424464982 8.90368545515018e-05 0.218987935720136 0.476593974015454 0.808564140311408 0.840829310556139 0.701180941073921 0.691069149928962 0.878148663087546 8.36199901008527e-05 0.208441205319705 0.46096316462538 0.798658986994522 0.832247241827869 0.687864513691782 0.677509355598415 0.871270698532796 3.53212917317112e-05 0.100092960590151 0.265356579658201 0.626232799357536 0.676950673061806 0.482085068288461 0.470161565783598 0.740850934024139 6.71062017665228e-05 0.174456028575271 0.406974123625323 0.760952988241967 0.79925036136473 0.638793607310525 0.627691637003123 0.844515665275616 4.04230803769182e-05 0.112918350337095 0.292475643693632 0.65723782804245 0.705725522665803 0.515802149962905 0.503856010205332 0.765902300465331 2.30060813151998e-05 0.0675509877125327 0.190455925767562 0.521823466738194 0.577142437897135 0.377439600796241 0.366273905743224 0.650595158694995
284521 0.000161438803145027 0.328942666833818 0.825292998998913 0.855526123549671 0.552524223489004 0.404601969798095 0.737081129919134 0.888013232891235 9.12646140293607e-05 0.216971293681877 0.727543533194884 0.769977600498036 0.411066487854532 0.277527457891507 0.613113633685067 0.817600238138263 3.98386324539271e-05 0.107899191960128 0.538229624000343 0.593681892909413 0.233520912824857 0.143596175876358 0.408889460168589 0.661770751171279 7.68348928146722e-05 0.189153026911338 0.692125762359754 0.738090232349705 0.370125835648079 0.244368178359066 0.571580034787127 0.790518568810684 0.000151862762394923 0.31558647002468 0.816298763491459 0.847801306283619 0.537359337897245 0.389958935572462 0.725058496343998 0.881785436053526 0.000158614933293688 0.325058553032535 0.822733586672635 0.853330906219738 0.548156602929173 0.400357474507973 0.733646504881056 0.886246008402351 2.15778295814544e-05 0.0614812407543981 0.386992595646047 0.441769991425545 0.14164123980248 0.0832546322247602 0.272545243384898 0.514497508676361 2.34603407554259e-05 0.0664885253615049 0.407013667847031 0.462486914154456 0.152118908512031 0.0898654320825512 0.289441041777707 0.53535419407364 3.8189814146399e-05 0.103897340879454 0.527708486302024 0.583446378287072 0.226040440624813 0.13847587735829 0.398713573031735 0.652245751309576 0.000130758421199573 0.28418904653193 0.792789550728714 0.827471553970574 0.50001738755775 0.355000196978878 0.694246346859677 0.865273705969303 0.0001627122067604 0.330679599932777 0.826423130117548 0.856494691428694 0.554466274919514 0.406496406790549 0.738601144642102 0.88879231469136 6.37146897190153e-05 0.162087163937691 0.650859516239741 0.700317283091333 0.327627796548808 0.211462033927224 0.525239461269871 0.757825975271169 0.000141709995690213 0.3008330076875 0.8056932503805 0.838655033224286 0.520117054634907 0.373626656077161 0.711050037853117 0.874378808807276 6.1808874000886e-05 0.158004661180157 0.643926941668001 0.693904900940976 0.320972981775202 0.206442318688505 0.51766105555357 0.752208726329085 0.000107445928341833 0.245980953292126 0.758676254260232 0.797610368400172 0.451077637857474 0.311413622964267 0.6510505108629 0.840695695092043 7.9939179133149e-05 0.195303147027599 0.700501398708428 0.745674902140728 0.379406827552336 0.251756159892097 0.581250978494687 0.797002534252075 7.79542126890312e-05 0.191381393342909 0.695199244092952 0.740876646045211 0.373504127739842 0.247048834095246 0.575118172951929 0.792903709369577 0.000177313131937905 0.349971588503774 0.838408674396238 0.866738613286577 0.575586640660406 0.427387203987491 0.754851977511977 0.897007951642295 4.96060467808755e-05 0.130891827686245 0.592063636439469 0.645311377935265 0.275029942586864 0.172722833108234 0.462750943579431 0.708989358284387 8.21398125593216e-05 0.199606790956687 0.706168116964162 0.750790978076611 0.385822215745281 0.256906633726055 0.587846458801753 0.801361140240846 0.00014466748795883 0.305195893317822 0.808906915812309 0.841430832573886 0.525270917968288 0.378473770593211 0.715275852376299 0.876630421410286 1.37117830450238e-05 0.0399640876448598 0.286306606772456 0.334611612047666 0.0949067219385787 0.0545602436599801 0.192295055882894 0.402415054467781 0.000142331097963818 0.301753793296316 0.806377084762054 0.839246008856888 0.521208675477872 0.374650856297057 0.711947871145435 0.874858460046459 0.000141356855564759 0.300308393384513 0.805302284770769 0.838317080869901 0.519494169835042 0.373042829711836 0.710537057048885 0.874104450586319 0.000108486645242227 0.247773373965769 0.76043687664944 0.799162134111106 0.453465770401655 0.313484611268016 0.653237449687873 0.841982561908803 7.18763941904377e-05 0.179132062677269 0.677730237707976 0.724989940784715 0.354711447685478 0.232259916888236 0.555170606456557 0.779256370272933 8.18593637851972e-05 0.199060894592193 0.705457900272297 0.750150457634692 0.385012021323984 0.256254201754614 0.587017503826746 0.800816113423059 5.98523711153946e-05 0.153772005483351 0.636517669377331 0.687030131506737 0.314002761559597 0.201222200095447 0.509625253215395 0.746164419247112 5.80806280333895e-05 0.149902185271316 0.629536953401247 0.680532622172299 0.307566163949436 0.196435444255549 0.502113770620135 0.74043075334831 4.47019577413635e-05 0.11949756478289 0.566700700942664 0.621140605722314 0.254766391623246 0.158350604679539 0.436993431189669 0.68705359091973 1.98619124147228e-05 0.0568700685876548 0.36752819608351 0.42144462757026 0.131862670068933 0.0771446601901177 0.256429211679962 0.493785856825768 0.000162992303439047 0.331060448998171 0.826669754171931 0.856705997174458 0.554891187847101 0.406911489686445 0.73893313108813 0.888962228878609 3.13343153677347e-05 0.0868661907595756 0.478285107328225 0.534712941099357 0.193306379491158 0.116513509578232 0.352358092788826 0.606127595213207 0.000123778419011942 0.273161345054587 0.783631751963356 0.819497561975568 0.486304447988637 0.342539629414407 0.68247767315724 0.858748626014029 1.42341646758039e-05 0.0414235631070464 0.294007333383665 0.342987193926001 0.0981675131725425 0.0565213832569035 0.198169285948219 0.411438373410517 8.43232012844385e-05 0.203831475593281 0.711582435335699 0.755667544932057 0.392057605982525 0.26194717002788 0.594188114325107 0.805504492255869 5.84390545216649e-05 0.150687908233337 0.630970712663202 0.681868754427352 0.308878023776118 0.197408434797144 0.503651863994546 0.741611486686216 4.14711339136836e-05 0.11182639380293 0.5481948228241 0.603332347179092 0.240786270511212 0.148606208119197 0.418630941389055 0.670701031783582 0.0001274897980834 0.279066889862819 0.788599547268431 0.823827012098237 0.493688115268358 0.349224420298248 0.688845773637577 0.862294816802331 5.11559260282928e-05 0.134431795300576 0.599473079446609 0.652321611383532 0.281206825719641 0.177163505761851 0.4704082145357 0.715296292502641 0.000169661447496524 0.340002279347966 0.832341721760787 0.861559676750552 0.564774418536399 0.416626061587405 0.746596066784616 0.892859959364099 3.84468219196529e-05 0.104523484621846 0.529379884677811 0.585075619226353 0.227216040836316 0.139278021525349 0.400322713775076 0.653765587915261 5.20254805037151e-05 0.136405287490941 0.603513453554851 0.656134670997435 0.284626479650413 0.179634122007091 0.474609484262284 0.718716509458484 4.36159175820013e-05 0.116933726447336 0.560651455224186 0.615335497566149 0.250124773299287 0.155100006283703 0.43095168700615 0.681740959995033 1.98750881186472e-05 0.0569056481246584 0.367682361640337 0.42160633331438 0.13193860361906 0.0771918859191903 0.256555678716537 0.493951621536665 4.35598881013946e-05 0.116801051527273 0.560334786216805 0.615031179295406 0.249883740697597 0.154931624864291 0.430636470659432 0.681461981219563 0.000146906837083714 0.308463340423495 0.811270402898972 0.843469897081032 0.529100280299653 0.382094304820985 0.718394237668179 0.878282325605812 5.18497462734867e-05 0.136007176541478 0.602703491849857 0.655370821470688 0.283938003804659 0.17913601480711 0.473765803276551 0.718031935575965 4.78160694196466e-05 0.126767281052346 0.58315782013046 0.636855026044266 0.267762770053428 0.167534237539436 0.45362726411053 0.701348572969325 9.23025295421373e-05 0.218898859517684 0.729779559213711 0.77197452265013 0.41380712963576 0.279800765904198 0.615792839628033 0.819280763466464 0.000104282822145641 0.24048035928473 0.753162638606415 0.79274328826869 0.443689454032038 0.30504177494425 0.64423102139311 0.836652540853457 7.10730774941834e-05 0.177485234044022 0.675270379083571 0.722743238607341 0.352142910842554 0.230261671782174 0.552393102965057 0.777316828495536 5.19562371886837e-05 0.136248466442453 0.603194704627826 0.655834101337475 0.284355362470036 0.179437928517884 0.474277377747893 0.718447168850416 0.000147034994042134 0.308649405961093 0.811403897097076 0.843585006804873 0.529317565440119 0.382300231230667 0.718570636738777 0.878375526303092 0.000121529423245271 0.269535452969393 0.780506170445951 0.816768940785434 0.481724448242004 0.338421607766623 0.678490373098047 0.856509462509681 0.000133522669165864 0.288464373238726 0.796205533159708 0.830438070317805 0.505247826540263 0.359805336104565 0.69866940004917 0.867694165498472 7.70082106109529e-05 0.189498874722771 0.692605715587984 0.73852560059184 0.370651318854809 0.244784504477841 0.572131737650578 0.790891477002969 3.26023187017729e-05 0.0900649056873042 0.48819134690512 0.544567985728862 0.199567974690844 0.120659684434803 0.361463188895046 0.615557552692197 2.12288403864606e-05 0.0605470596138716 0.383131516716615 0.437752665579833 0.139670324029817 0.0820185260802689 0.269324347512364 0.510423544159399 0.000106008774557463 0.243491668894301 0.756201990647762 0.795427653367285 0.447745292181028 0.308533120097449 0.647984769879807 0.838883781826695 3.95250104916061e-05 0.107140753400615 0.536264649073765 0.591773913124407 0.232109206201621 0.142626934552711 0.406980512191248 0.659999392641405 7.98601377612165e-05 0.19514770985239 0.700293795428672 0.745487234858405 0.379173908737232 0.251569839299929 0.581010156215387 0.796842422873551 7.93878269538739e-05 0.194217644385326 0.699047241954501 0.744360034107411 0.377778453858418 0.250454546615126 0.579565333538764 0.79588039095293 3.2436988636423e-05 0.0896491082034862 0.486921089669515 0.543306756202345 0.198757064983455 0.120121287681821 0.360290550045429 0.614353694657492 8.92114001429701e-05 0.213130015363556 0.723009397249372 0.765922436746079 0.405568747514447 0.272987852088869 0.60770201019253 0.814182024115974 0.000147293894640946 0.309024987388527 0.811673004711853 0.843817033972576 0.529755910354535 0.382715822127663 0.718926322076903 0.878563374157413 2.16045929923956e-05 0.0615528049098881 0.38728670108029 0.442075704893613 0.141792013421028 0.0833492897993945 0.272791076787758 0.51480713706074 0.000119622974451547 0.266433386369783 0.777785065784078 0.814390484829855 0.477777605319302 0.33489020632557 0.675031129759894 0.85455500328551 3.67671996151726e-05 0.100415555210573 0.518237777494966 0.574191495055432 0.219467910710869 0.134008595336008 0.389647961965828 0.643585667755057 7.03977198162285e-05 0.176095606731933 0.673173106980657 0.720825812691178 0.349967640585121 0.228573660239798 0.550031047500225 0.775659667417307 0.000141262897753719 0.300168679935492 0.805197997880869 0.838226925432841 0.519328170359109 0.372887311356982 0.710400264556623 0.874031251861828 6.68847959814868e-05 0.168790981184265 0.661811905483534 0.710408509200345 0.338413064952293 0.219672589856078 0.537331257052858 0.766626026571845 0.000141210876269681 0.30009130100467 0.805140209453524 0.838176965953388 0.51923621234431 0.372801172560188 0.710324471245377 0.873990687414629 0.000107182124137275 0.245525247558175 0.758225847746966 0.797213205418031 0.450468967963456 0.310886676426275 0.650491770053866 0.840366159683131 5.73916103996048e-05 0.148387669278601 0.626749254458126 0.677932342737311 0.305030285729178 0.194558385459798 0.499130098989205 0.738130405661106 0.000178818997840911 0.351898221827101 0.839551328945867 0.867712548037488 0.577651567446881 0.429458450823839 0.756413820981231 0.897786752721517 0.000105373684417369 0.242386391736057 0.755092357361497 0.794448024300925 0.446259779308982 0.307252512505614 0.646612767150113 0.838069886150709 6.845562405564e-05 0.172073234827973 0.666988272747339 0.715161186222206 0.343630135784161 0.223678016050403 0.543097548268062 0.770753807772026 5.44206782119376e-05 0.141795068424652 0.614232628294537 0.666218019485004 0.293879910242498 0.186363396078777 0.485844654837651 0.72772625024244 2.45484672332724e-05 0.0693585446731 0.418000868450083 0.473775161485669 0.158059372822013 0.0936433066718872 0.298853960778766 0.54661233380858 6.66791987162385e-05 0.168359458354923 0.661122465859243 0.709774694484952 0.337724087566692 0.219145281084499 0.536565750138371 0.766074737261492 3.44057817185203e-05 0.0945759936799001 0.501649898481397 0.557886613036968 0.208308161447047 0.126490156024554 0.373980912150615 0.628217483209928 0.000149653929377066 0.312429925418091 0.814091135840956 0.845900792270675 0.533714372428407 0.386478567274787 0.722127636913962 0.880249343394161 4.88497780736677e-05 0.129153960268665 0.588347757110708 0.641787074420681 0.271977217637787 0.170538551209804 0.458933605703289 0.705809327357701 0.000109876233077058 0.250153415289132 0.762748038847685 0.801197368683577 0.456622255923438 0.316230502906424 0.656115123708747 0.843668751247596 0.000109118323476124 0.248857161597531 0.761493040382659 0.800092451452287 0.454905177341176 0.314735565566206 0.654551528385411 0.842753555832571 3.11095219141425e-06 0.00935609868457434 0.0834225853771701 0.102409202084735 0.0232373959325108 0.0129237322199188 0.0512464281759794 0.132532551324689 0.000116697924005378 0.261622372358665 0.773476403087417 0.81061876803308 0.471603771346246 0.329398128844535 0.669576514068397 0.851450583672085 6.93384449122374e-05 0.173906545512107 0.66982848869026 0.717764396793124 0.346526231876702 0.225911113623461 0.546275618749508 0.77301020509924 4.56507501576181e-05 0.121725250596602 0.571850774123831 0.626070573178504 0.258774660816713 0.161170014189806 0.442167629956848 0.691551776555425 8.02135799597182e-06 0.0237730397248612 0.19007180760501 0.227311632123533 0.0577962871524291 0.0326568648979924 0.122247243217009 0.282607133659592 0.000112310673978509 0.254286957986504 0.766691306660552 0.804665242563669 0.462065163974469 0.320988510539968 0.661043101908412 0.846537668410032 2.77314973803451e-05 0.0776536597604889 0.447923831708203 0.504231628287909 0.174968424045451 0.104516639363106 0.325010741568591 0.576620384589267 3.15385679662139e-05 0.0873829644868737 0.479906653180869 0.536329128015431 0.194321620083725 0.117184023108361 0.35384226356699 0.607677725139781 8.77831200278183e-05 0.21043560754264 0.719765276211312 0.763016175467878 0.40168342859517 0.269796177666991 0.603847365243598 0.811727658871744 8.89912442126207e-05 0.21271589672103 0.722514251211075 0.765479119127382 0.404973154322445 0.272497705062427 0.607112749744453 0.813807886413762
284541 0.000185822788304996 0.0305379374273505 0.152610956639995 0.497310522937411 0.203836777979332 0.156057718174984 0.289213490415633 0.533494346672113 0.000598673091258285 0.0921688362247332 0.36727319794919 0.761255885650013 0.452109902721851 0.373431634592886 0.567369868951071 0.786593629543277 0.000304895859876256 0.0491501776661571 0.228117395401503 0.61881885898317 0.295839602634778 0.232800989128979 0.400373026731725 0.652370239117174 0.000421625262336482 0.0667192679696831 0.290139079610377 0.691854011751188 0.367507338551688 0.295608397621665 0.480098604888095 0.721866229331814 0.000654676057745388 0.0999342402029249 0.388302817973798 0.777136773762559 0.474355391044832 0.394593968304783 0.589187883249258 0.801229170653594 0.000162237230490576 0.0267650395845366 0.135869914698139 0.463436529813708 0.182687860659532 0.139000596512571 0.262122786487604 0.499605231789175 0.000140432229928649 0.0232509123992312 0.119794056340375 0.427790435857965 0.16211179493755 0.122606878490463 0.235174335920698 0.463580735647544 0.000391616319188981 0.0622644924946837 0.27516501994013 0.675887717095966 0.350511939188613 0.280463591149769 0.461697187366855 0.706795965579785 0.000263758026817437 0.0428007895949258 0.203598848294819 0.584083295187139 0.266555774302487 0.20791463609166 0.366121887993122 0.618808725472309 0.000402668082053705 0.0639100146726171 0.280752516430116 0.681956570819256 0.35687612914035 0.286116209963129 0.4686235499179 0.712532226733744 0.000733964622580605 0.110705411598547 0.41579678800519 0.796321096849039 0.502932742092885 0.422225914433448 0.616568578925449 0.818823089125632 0.000463940440503046 0.0729298876579387 0.310233676522916 0.711869870212715 0.390016293561784 0.315913213335359 0.504008399671077 0.740663365132403 0.000247575424400993 0.0402799421415078 0.193522156617275 0.568620629326151 0.25435834042824 0.19767736222603 0.351552176804217 0.603761252064255 0.000406370532461927 0.064459998404195 0.282605196580231 0.683939220069469 0.358980427681702 0.287990112729735 0.470904295852252 0.714404094016202 0.000222251333175134 0.0363084862539094 0.17723178194825 0.541974434325302 0.234435529051451 0.181115761131207 0.327358820969796 0.577673513898726 0.000399605035908261 0.0634545258741347 0.279212551653712 0.680297431874421 0.355124778505421 0.284558464382361 0.466721780451609 0.710964989004039 0.000379451158342624 0.0604465344738644 0.268913525165568 0.668934097852566 0.343359529868698 0.274137245711614 0.453861411746079 0.700211338804048 0.00032257906954894 0.0518538252133205 0.238199457499028 0.632029568668007 0.307721528080519 0.243024877855245 0.413985065626948 0.66504754563615 0.000168994619078957 0.0278489749797958 0.140733460084126 0.473599217043481 0.188861009349913 0.143957537417098 0.270093074769765 0.509807469458666 0.000530695571893485 0.0825623005585631 0.339723212122482 0.738653546467286 0.422444960219187 0.345672068154733 0.537562369193708 0.765651612547927 0.000473133320907733 0.0742682866285608 0.314449894436755 0.715879443682504 0.394696348509063 0.32017079041352 0.508915096952968 0.744416111768375 0.000176662048016477 0.0290759848926132 0.146186192080825 0.484674285091731 0.195753640261405 0.149513450864158 0.278930870612505 0.520891399460457 0.000225177737212747 0.0367690887331027 0.179147776632947 0.545220574922415 0.236791956571385 0.183064401894628 0.330246353275791 0.580862311005283 0.000399023240762347 0.0633679605255689 0.278919306209011 0.679980337919449 0.354791049596812 0.28426181861027 0.466359020186656 0.71066537570135 0.000628025487840139 0.0962553831417663 0.378472127381589 0.769851281578169 0.463998662585707 0.384704173348401 0.579086054606493 0.794523028036253 0.000509008077057235 0.0794547947676515 0.330422610507183 0.730514737643601 0.412293805620005 0.336291553349473 0.52716989340273 0.758078206618833 0.000327052019454765 0.0525352905213143 0.240708161424843 0.635227428917076 0.310663840940562 0.245568020570471 0.417330916336946 0.668109141728009 0.000408923637811115 0.0648388777152877 0.28387721029947 0.685292069158303 0.360423497778412 0.289276590704129 0.47246567197991 0.715680751379871 0.000382369808082214 0.0608833349907478 0.27042317375711 0.670629451427847 0.345089836313562 0.275665162166618 0.455762070955965 0.701817920695183 0.000175935332777144 0.0289598215619789 0.145672351693687 0.483644619723028 0.195105384641957 0.148989956063839 0.278102414335449 0.519862411449168 0.000494838205338115 0.0774131340105524 0.324203303063216 0.724917836755807 0.4054666590319 0.330016225095707 0.520124003871658 0.752860098366748 0.000398783780098553 0.0633323265337134 0.278798540290736 0.679849642742698 0.354653590094141 0.284139651007325 0.466209568651562 0.710541877648016 0.000456275105569894 0.0718109417368765 0.306678256873812 0.70843905706005 0.386058282497223 0.312322176012126 0.499841504907626 0.737448951739052 0.000601394195665523 0.0925492216861957 0.368328307076841 0.762079604613949 0.453234150735255 0.374493964330027 0.568483344179962 0.787354347488274 0.000299500261657873 0.0483221721892598 0.224987822324283 0.614597068067275 0.292132570020662 0.229626276287786 0.396092934892927 0.648308858082337 0.000428675277914823 0.0677597361245394 0.293567755287974 0.695379531956974 0.371371981829049 0.299074475416757 0.484240767254354 0.725184770312631 0.000351994886004092 0.0563176204445888 0.254400537726589 0.652088325662751 0.326623768456368 0.259442384633639 0.435310221745535 0.684205738768406 0.000293931389970643 0.0474660720278043 0.221731057573946 0.610140544237549 0.288265377895925 0.226321975901819 0.39161088997642 0.644016364381595 0.000594335434470141 0.0915618160499439 0.365583974808241 0.759930963213753 0.450308184247699 0.371730727601001 0.565582983396127 0.785369675395689 0.000417387349326107 0.0660927092781452 0.288061990497383 0.689695225508317 0.36516129465807 0.293508343317467 0.477576519111877 0.719832556378871 0.000591634441261678 0.0911834261597059 0.36452756419487 0.759098504845229 0.449180290471799 0.370666932707191 0.564462848237275 0.784600424768804 0.000184299816798399 0.0302951914154551 0.151549542041302 0.495252859362437 0.202504227134076 0.154976715466625 0.287524366868388 0.531445247289049 0.00034422005092063 0.0551418697297892 0.250185746500855 0.64700225123378 0.321728736250936 0.255172649908538 0.42982605586287 0.6793583143527 0.000155575591824094 0.0256941089601693 0.131021155396809 0.453026434134404 0.17650959823784 0.134057445643163 0.254093306878321 0.489123303361011 0.000386424161450409 0.06148943384004 0.272509954498114 0.67295590714622 0.347478378600891 0.277776992692839 0.458380485129048 0.704021307580589 0.000456300557591678 0.0718146615322699 0.306690122867132 0.708450583850511 0.386071509589651 0.31233416200452 0.499855456429252 0.73745975665946 0.000310471079323035 0.0500042448846583 0.231324747210563 0.623085165623842 0.299629517381722 0.236054054178458 0.404732383012752 0.656469492347855 0.00036891504308075 0.058866350744214 0.263411501468168 0.662666109415533 0.337036523984213 0.268567605862229 0.446888391755129 0.694264866994152 0.000225241549400699 0.0367791276016813 0.179189456887825 0.54529084686352 0.236843178597561 0.183106790117041 0.330309041863117 0.580931308676281 0.000398850794262635 0.0633422991411223 0.278832341256568 0.679886229136374 0.354692064660913 0.284173844367265 0.466251401776008 0.710576449760552 0.000478271667968337 0.0750147111369805 0.316784196302323 0.718072375777418 0.397281140206971 0.322527580960166 0.511615662497131 0.746466793551517 0.000363922507501545 0.0581157352280481 0.260775388401369 0.65961244494716 0.333997699769323 0.265898519601207 0.44352172469169 0.691364021335594 8.80641625579464e-05 0.0147072656742805 0.0786310738707321 0.319171126083433 0.108195204602151 0.0805658361920006 0.161645882711618 0.351455564228714 0.000505700450881102 0.0789790203810912 0.328981106242677 0.729228731669687 0.410714216263285 0.334837248993658 0.52554375242331 0.756879960047736 0.000504757633028574 0.0788433144039461 0.328569078916701 0.728859914419331 0.410262409974515 0.334421542558612 0.52507818270619 0.756536231921014 0.000506135312761777 0.0790415995257145 0.329170978129456 0.729398505922592 0.410922372836975 0.335028813241681 0.525758182938943 0.757038173321459 0.000169702623060685 0.0279624052085339 0.141239874158385 0.474641781793068 0.189502411725373 0.144473602355549 0.270918212088624 0.510852388545359 0.000315331546402212 0.0507475761685457 0.234099270675651 0.626727395492758 0.302900462161293 0.238867674251266 0.408481509577615 0.65996517316576 0.000236253918453718 0.0385084730377115 0.186319647656559 0.557101324361246 0.245581103463116 0.190356707190427 0.340954653705348 0.592507851826837 0.000436530570564753 0.0689163382005399 0.29734931863011 0.699213982167128 0.375622869979257 0.302896558574908 0.488779070690958 0.728790368600293 0.00032638685657363 0.0524340128881589 0.240336142338307 0.634755402847799 0.310227878287463 0.245190915936142 0.416835780489124 0.667657403999285 0.000440347892119139 0.0694773661519672 0.299172431216899 0.70104273319358 0.377667946492056 0.304738931804844 0.490955795179565 0.730508604906625 0.000306747555322926 0.0494340078871848 0.229185612406534 0.620246492073343 0.297102881830018 0.233884492695112 0.40182795704759 0.653742524915655 0.000213058894907012 0.0348587870798807 0.171154715818137 0.531469445217212 0.226938026384877 0.174933833579923 0.318124434131832 0.567333658760958 0.000384765580141471 0.0612415809617685 0.271657723124404 0.672008167023391 0.346503364785242 0.276914559394294 0.457312375906422 0.703123877339153 0.000253484399080051 0.0412019416330041 0.197230978678172 0.574398140919179 0.258858849152065 0.201445926824533 0.35694914438665 0.609391424661263 0.000462243516365881 0.0726824105483508 0.309449732179993 0.711117341496919 0.389144482762528 0.315121473797334 0.503091936934818 0.739958567548572 0.000556144975074707 0.0861823546651729 0.350313380860321 0.74759906426336 0.433919157871553 0.356347597500669 0.549190127961944 0.773955821424571 0.000442119512428606 0.0697375112437617 0.300015332818203 0.701883928155617 0.378612527917062 0.305590678121567 0.491959734135245 0.731298668292949 0.000237276401986527 0.0386687273521147 0.186975404302034 0.558166871895901 0.246382276660771 0.19102333670743 0.341925950040512 0.593550364182314 0.000246938683273671 0.0401804838392812 0.193120456436237 0.567988682753454 0.25387011201879 0.19726914669868 0.350965200726962 0.60314485596919 0.000225468211785463 0.0368147842165114 0.179337471957916 0.545540279044169 0.237025064915041 0.183257318563451 0.330531618415437 0.581176206545954 0.000554338224781063 0.0859262894989729 0.349572742181633 0.746984216933287 0.433119597617314 0.355601183979342 0.548383927503751 0.773385717042372 0.000464806025274249 0.0730560728212783 0.310632874925188 0.712252220902765 0.390460039325027 0.316316368529423 0.50447457898636 0.741021407167445 0.000619471563169708 0.0950682535809796 0.375249591823425 0.767410924273285 0.460587558621447 0.381461141944985 0.575737673801683 0.79227368719038 0.000410405948958307 0.0650587119170593 0.284613665953692 0.686072224131801 0.36125835798302 0.29002138097201 0.47336797613323 0.716416747201952 0.00031467712970203 0.0506475608755151 0.233726872715738 0.626241107159135 0.302461839015749 0.238490052850619 0.407979475956762 0.659498660456288 0.000314560784057146 0.0506297774375048 0.233660627980067 0.626154519641142 0.302383800548686 0.23842287814939 0.40789013261371 0.659415587384392 0.000277649968054518 0.0449543336980015 0.212050691790386 0.596499717613755 0.276713034654729 0.216496934548397 0.378117214652936 0.630843683598882 0.000249148879754541 0.0405256263978901 0.194513089618701 0.570174339681835 0.255562071813613 0.198684330255939 0.352998117381513 0.605276255436053 0.000332006802412398 0.0532890287817634 0.243467914209608 0.638705532933836 0.313894074243848 0.248365266580815 0.420992900488936 0.671435887037994 0.000354125148429407 0.0566392623814949 0.255547121558724 0.653456416274044 0.327952686535173 0.260603749667917 0.436794503418033 0.685508444357415 0.000417433827217529 0.0660995853844992 0.288084836102362 0.68971906520761 0.365187118385634 0.293531442773394 0.477604311829293 0.719855021190948 0.000297533504648852 0.0480199982469676 0.223840745278345 0.613034837651267 0.290771599135139 0.228462521857939 0.394517569218001 0.646804748255056 0.000578581420344539 0.0893503683730859 0.35937237068206 0.754992817389634 0.443663747752478 0.365474849805136 0.558967247936847 0.78080386390441 0.000394619807780888 0.0627122573578389 0.276692069286293 0.67755980976722 0.352253923451448 0.282008604905956 0.463597323800955 0.708377402437613 0.00065569390962147 0.100074155120152 0.388672125128722 0.777405898792939 0.474743022178886 0.394965395447566 0.589564103461787 0.801476634274065 0.000189723973283286 0.0311591955746323 0.155317774571885 0.502505645293315 0.207229980169624 0.158814212821662 0.293503993640974 0.538662419558012 0.000428327807884101 0.0677085091860933 0.293399543184834 0.695207661621745 0.371182612931113 0.298904443073756 0.48403816050615 0.725023066628761 0.000121379667941472 0.0201596588736062 0.105250315278482 0.392529350230958 0.143266644925994 0.107763452435934 0.209964150854949 0.427573974298766 0.000162515533353676 0.0268097288672764 0.136071305178315 0.463862818617124 0.182943954582774 0.139205879846072 0.262454475697302 0.500033785609277 0.000388294630342191 0.0617687945021283 0.273468674082997 0.674018177050152 0.348574471700623 0.278747142277819 0.459580018685144 0.705026902558298 0.000162755359511571 0.0268482363702748 0.136244777263492 0.464229628153487 0.183164513703371 0.139382703357962 0.262740068314867 0.500402501594424 0.000615354333084349 0.0944957514623426 0.373686577212417 0.76621778667041 0.458930199635997 0.379887986856742 0.574106965523404 0.791173384506654 0.000215434115175014 0.0352337878410588 0.172733533866011 0.534229691880318 0.228889316238304 0.176540087009429 0.320534684245218 0.570053544845266 9.43456091734939e-05 0.0157398921609908 0.0837703268817731 0.334327170388343 0.115025511272173 0.0858197650244075 0.171202724604913 0.367317553367548
284561 0.0005548004293515 0.188340661711716 0.637798115066413 0.724749821663858 0.521493520528183 0.914649186563662 0.675669157910682 0.839677987150818 0.000394056567645098 0.141473737079357 0.555654735449697 0.651552700713919 0.436286326106669 0.883859330649359 0.596683358777287 0.788108143699154 0.000468320945121724 0.163779748406021 0.597793299562008 0.689675988032463 0.479133614635775 0.900449538930418 0.637469607096749 0.815521212842301 0.000468467073808297 0.163822500173701 0.597868343342686 0.689742785868568 0.479211510323755 0.900477514310398 0.637541736591239 0.815568166188269 0.000321003010493834 0.11834254912838 0.504606916887008 0.603663718210409 0.386662114135979 0.861090713081362 0.546502115007069 0.751838582046815 0.000382902189494142 0.13802050410991 0.54855133147417 0.645002909434206 0.429234815005811 0.88087787255397 0.589751591909696 0.783271376262299 0.000474379813735531 0.165548697029251 0.60088151019076 0.692421699023326 0.482343961422572 0.90159643544622 0.640436413516221 0.817448185002119 0.000329308215488804 0.121034684839297 0.51099326127705 0.609760637408014 0.392739141636471 0.864118965285726 0.552826986769009 0.756575257397575 0.000423698126459183 0.150517656819188 0.573489258937158 0.667839082032423 0.45420587113519 0.891102483403139 0.614015045090615 0.799971413274294 0.000454314110223497 0.159661540969018 0.590467875061649 0.683137001969963 0.471557471314824 0.897693036668779 0.63042005277171 0.810906925187287 0.000300451933362296 0.111609671364133 0.488063497308652 0.587725585220662 0.371088950968508 0.852983512149462 0.530054798318039 0.739285639230143 0.000296700618523296 0.110369593846446 0.484923818791837 0.584677002643418 0.368160606858091 0.851400459018731 0.526923027552948 0.736855992448641 0.000378933581831776 0.136785189980284 0.545968965865229 0.642612812198655 0.426683262688471 0.879779858618744 0.587227560642466 0.781496839932124 0.000332931156440227 0.122203933224156 0.513727886667407 0.612361929454639 0.395352564620425 0.865399009868524 0.555531155978274 0.758585363746462 0.000337416951114545 0.123647362790497 0.517071740426903 0.615535121594408 0.398557433285256 0.866950896038373 0.558834406934405 0.761028691540637 0.000456778023033243 0.160388895287884 0.591775739156712 0.684307148069683 0.472906093058685 0.89818893241088 0.631679914702217 0.811735263068058 0.000390334890866803 0.140324631468949 0.553309636136022 0.649394369600636 0.433953009223272 0.882881285090691 0.594396733471192 0.786518515105999 0.000282357391818948 0.105596124130909 0.472555772125669 0.572593060542401 0.356708210228559 0.845019867189643 0.514553894696154 0.727133354209225 0.00019753994178323 0.0762902029841379 0.385277993986412 0.483785947492307 0.279488957277871 0.792283572367665 0.425781025205625 0.650857151022672 0.00043546991438869 0.154056845194013 0.580181353388346 0.673892595866063 0.461010556550601 0.893734537671484 0.620492060467673 0.80432242814767 0.000445330498269371 0.156998875063975 0.58562754068986 0.678796131942505 0.466581349155734 0.895843328754594 0.625752631721067 0.807824033333453 0.000379880647420755 0.137080305081182 0.546587898009342 0.643186100549838 0.427294231636585 0.880043721907435 0.587832709095708 0.781922947422498 0.000325759357000629 0.1198863296812 0.50828458809024 0.607178482639225 0.390157180408353 0.86284127797405 0.550146038712514 0.754573547580177 0.000179885175485842 0.0699476905446104 0.363352027492175 0.46045310616496 0.261026971037195 0.7764515068012 0.403061400814232 0.629289346981057 0.000445508952675639 0.157051931212817 0.585724803941872 0.678883517632324 0.466681108297629 0.89588072272423 0.625846493950677 0.807886250979947 0.000165439673742231 0.0646931273694422 0.344213924331004 0.439733119588639 0.24520265827017 0.761583244177943 0.383090303935222 0.609555162823597 0.000408421019886295 0.145880325232119 0.564479866580736 0.659639862847437 0.445114740306166 0.887485916385929 0.605272489877667 0.794027877400883 0.00053284668771893 0.182242883013757 0.628415053243919 0.716618467137606 0.511405624099714 0.911442296035531 0.666754564518614 0.834164931494962 0.000315947093571662 0.116695603083638 0.500636850683032 0.599857994302586 0.382902759600206 0.859180241597517 0.542563434224822 0.748863752622134 0.000569905370154474 0.192483759403869 0.643983730178115 0.730078932060726 0.528196073942315 0.916724117344959 0.681530959722176 0.843263188829535 0.000289645135365618 0.108027874497574 0.478913220708476 0.578819419414351 0.362578500044478 0.848328813595911 0.520918334018517 0.732161487937571 0.000259454175191033 0.0978670308995406 0.451526777246856 0.551769373849433 0.337535399041238 0.833612155721337 0.493404283067168 0.7100259877867 0.000382147688203792 0.137785920938732 0.548062641251427 0.64455097322699 0.428751468960168 0.880670667164789 0.589274107344483 0.782936227410128 0.000245749005366197 0.0931779363564183 0.438122112719151 0.538309562631708 0.32550645168589 0.825945983221939 0.479844055454714 0.698723609406677 0.000468667746985526 0.163881202509087 0.597971352634554 0.689834470077116 0.479318443699632 0.900515906277345 0.63764074266185 0.815632606587725 0.000346952916240777 0.126700151213826 0.524029656087958 0.622111175281875 0.405258861295395 0.87013391131951 0.565696007336805 0.7660619627862 0.000216217973979008 0.0829070672787459 0.406889254902771 0.5063711452733 0.298043279745796 0.806762679097939 0.448008434945176 0.671102109022605 0.00028642547237901 0.106955175991417 0.476123541303628 0.576091169541272 0.359998309639063 0.846884532020226 0.518127264948971 0.729963129349137 0.000443655325986364 0.156500505941458 0.584712289437859 0.677973509188275 0.46564307754872 0.895490993954082 0.624869236336665 0.807238019444398 0.000365899951439006 0.1327032365357 0.537276341646581 0.634531905498896 0.418140766746163 0.876026998521886 0.578715331052629 0.775458963898843 0.000485588453321622 0.168801577620375 0.606471394138027 0.697375206461416 0.488179914812322 0.903649968469135 0.645798867838062 0.820908947271235 0.000411001304005634 0.146667105005794 0.566028141223297 0.661052975207692 0.446671397821659 0.888113507959558 0.606776767795461 0.795056386447275 0.000354222346334821 0.129013134133245 0.529200666251976 0.626975129489192 0.410268089696039 0.872459947008965 0.570785114257498 0.769758802497225 0.000615762735493125 0.204807435009199 0.661533231688902 0.745064525407844 0.547442189464743 0.922448181563143 0.698097295061736 0.853228239272607 0.000350013550505263 0.127675473495327 0.526220568407033 0.624174403588461 0.407378213142778 0.87112349556349 0.567853290991044 0.767632801694597 0.000314320558768233 0.116164460063407 0.499346089335862 0.598618079677999 0.3816835318611 0.858554407494174 0.541281746963159 0.747891507415838 0.000498875439361209 0.172625012775418 0.612898420842307 0.703044548327343 0.494929955015998 0.905975990611695 0.651952209096267 0.8248452788776 0.000417251767415764 0.148567016871561 0.569733462417813 0.664427963672925 0.450406307886221 0.889605159962069 0.610373660786634 0.797505792575521 0.000216077337138779 0.0828575986943005 0.406732208443114 0.506208472922843 0.297907143099875 0.806661202483205 0.44784750146959 0.670958447486005 0.000165432975183119 0.0646906770258216 0.344204782982603 0.439723142462963 0.245195163239223 0.76157589089748 0.383080733249051 0.609545524599918 0.000583769160053422 0.196249480743454 0.649478162093209 0.734791846000436 0.534184897993838 0.918541751788404 0.68672781056549 0.846415601498504 0.000432468365224443 0.153157225506656 0.578495027007107 0.672370123750598 0.4592916625288 0.893075575281451 0.618861283909081 0.803231083715001 0.00030570847634993 0.113341544973305 0.492399171656879 0.591922931434977 0.375146968416677 0.855145879597929 0.534374123321147 0.742615701275045 0.000592703425651773 0.198657731817046 0.652930050607014 0.737742830264052 0.537964466124709 0.919671659292867 0.689987966571008 0.848380829624755 0.000503155904929973 0.173849291946199 0.614924478833246 0.704826017768287 0.497066792578031 0.90670160903364 0.653889292205788 0.826076815776447 0.000512622415731307 0.176544072058942 0.619330834297279 0.708690985726906 0.501728987422341 0.908267273642791 0.658097685438184 0.828739910700897 0.000468332807311917 0.163783219000102 0.597799392384263 0.689681411507436 0.479139938789848 0.900451810455254 0.637475463374054 0.815525025233561 0.000278699736184774 0.104370658887853 0.469306233027549 0.569398239108749 0.353721054800136 0.843304136341679 0.511295513405182 0.724537976878757 0.000464992764945557 0.162804866222238 0.596076516639553 0.688146801207793 0.477353162897564 0.899808097151226 0.635819006496967 0.814445311540347 0.000514646400767004 0.177117955898511 0.620259891474377 0.709504246764977 0.502714604382467 0.908595229806201 0.658984224963325 0.829298751649705 0.000266795658165031 0.100359011530048 0.458447683145408 0.558661737564551 0.343804304478858 0.837447434026043 0.50038147172773 0.715738553666025 0.000488406257298876 0.169615363962797 0.607852143201575 0.698595518229303 0.489626428923941 0.904152813539906 0.64712191873999 0.821758437835887 0.000357839654763011 0.130159540397897 0.531732176671678 0.629349127555834 0.412729426240687 0.873586634602681 0.573273326651163 0.771555193919841 0.000393547864247532 0.14131685050377 0.555335644596857 0.651259253994365 0.435968527523248 0.883726609386515 0.596372329067596 0.787892260249751 0.000516917726764182 0.177761022176981 0.621297103182616 0.710411505976208 0.50381604048373 0.908960484222781 0.659973649502047 0.829921561333328 0.000354136947452995 0.128986032897083 0.529140570785602 0.6269187158869 0.410209732368291 0.872433105091368 0.57072602109156 0.769716051289561 0.000394647453543071 0.141655897380452 0.556024802323435 0.651892935620502 0.436655017088371 0.884013113718064 0.597044035401748 0.788358352988789 0.0004310212811478 0.152722825675673 0.577677182338285 0.671631034027358 0.458459043139049 0.892754954180027 0.618070052209979 0.802700574443882 0.000365718926875682 0.132646271053161 0.537153266904176 0.634417097180323 0.418020328522433 0.875973225188762 0.578594633332929 0.775372754370741 0.000545019458763357 0.18563517736567 0.633676859822826 0.721185429245749 0.517050972407762 0.913249573134391 0.671757044488826 0.837267701842244 0.00042919362271712 0.152173545820827 0.576639706253043 0.670692792289131 0.457403781712949 0.89234725472085 0.617066027607196 0.8020264446629 0.000348134483874254 0.127076935137968 0.524877860244778 0.622910368623125 0.40607883624325 0.870517738418668 0.566531379578214 0.766670899373316 0.000498833662221544 0.172613046040633 0.612878541636906 0.703027055379404 0.494909010195893 0.90596885302008 0.651933196490649 0.8248331732411 0.000667762515436251 0.218335764291737 0.679452577864962 0.76016480556547 0.567452343537693 0.928056249411033 0.714915065785446 0.863098987749409 0.000312590262734736 0.115598734198014 0.49796564629622 0.597290608841712 0.380381230816875 0.85788251663577 0.539910394136882 0.74684894577021 0.000234055510873723 0.0891385105457272 0.426156277555172 0.526169833142782 0.314892613596275 0.818823904853126 0.467687200489817 0.688359955944877 0.000571643683972568 0.1929578529836 0.644682068357791 0.730679018441813 0.528955404643873 0.91695645430718 0.682191994316156 0.843665527393137 0.000300849465198703 0.111740882015799 0.488393973037081 0.588046028288042 0.371397682928453 0.853149296776251 0.5303842494572 0.739540486557752 0.000386844386046051 0.139244111447563 0.551087612217951 0.647345677769963 0.431747020278123 0.881948908797536 0.592228469160647 0.785005808922238 0.00049061841855081 0.170253127226784 0.608929356868206 0.699546673674247 0.490756326770388 0.904543919220668 0.648153700354486 0.822419721192574 0.000267292671788327 0.1005272208421 0.458909920446286 0.559120696969654 0.344224423342899 0.837700701741518 0.500846887009155 0.716117169848555 0.000473644172020612 0.165334317050967 0.600509082771258 0.692090919159362 0.481956285211288 0.901458594948036 0.640078787291635 0.817216368989216 0.000463744443444001 0.162438626263697 0.595428809521612 0.687569348484618 0.476682217774307 0.89956537183428 0.635196025540474 0.814038524963382 0.000178861835825133 0.0695773888038653 0.362033078907124 0.459035824953755 0.259927809338493 0.775459508052331 0.401689255428571 0.627957220758717 0.000535788540208273 0.183065294747234 0.629700491113223 0.717735832282411 0.512782009920764 0.911885931043273 0.667977447653845 0.834925578372379 0.000313567952275238 0.115918481667484 0.498746587703071 0.598041761738179 0.381117758078615 0.858262945050461 0.540686271070716 0.747439093343948 0.000475641701786756 0.165916179569062 0.601518742789722 0.692987453551491 0.483007616217597 0.901831985625019 0.64104821901328 0.817844466547582 0.000438872706229795 0.155074422296822 0.582076871948912 0.675601577075654 0.46294607197374 0.89447183860108 0.622324051846934 0.805545119653158 0.000497696797012383 0.17228726734761 0.612336792254173 0.702550234687505 0.494338379964405 0.905774203872235 0.651415015835943 0.824503104054647 0.000417294518445899 0.148579982570262 0.569758587853637 0.664450816174873 0.450431679951465 0.889615225480159 0.610398035896822 0.797522344199669 0.000385497612449275 0.138826479943585 0.550224350793696 0.646548800463448 0.430891263499076 0.881585182061461 0.591385661198566 0.784416403223619 0.000550524602646354 0.187160146620514 0.636007931300294 0.723202886410714 0.519561511411857 0.91404292695652 0.673970470394376 0.838633147710264 0.000583361388012172 0.196139220466738 0.649318975480509 0.734655574820057 0.534010918898486 0.918489422769521 0.686577377017621 0.846324690279989 0.000284359806468349 0.106265599830862 0.474317969580512 0.574322102558563 0.358331895769519 0.84594334348828 0.516319395453206 0.728533613600764 0.000411848153623778 0.146925011290524 0.566533890380835 0.661514206438505 0.447180392894319 0.888317961109514 0.60726797785752 0.795391709301561 0.000213255776044898 0.0818639972243959 0.403563768737914 0.502922024691064 0.29516467589466 0.804602550548336 0.444598799779258 0.668049459888975
284581 0.000879189108029573 0.0708440027323701 0.0815078543676979 0.63281318867893 0.420897829847082 0.135537728958052 0.609937955127291 0.661299088548642 0.00169310310224814 0.12812238749777 0.146052853257966 0.768602646552867 0.583472400313349 0.232058441696507 0.75085633744489 0.790049198046001 0.000829812795954002 0.0671293226578184 0.0772805255481198 0.619271016085074 0.406865600259915 0.128901453931194 0.596090610812217 0.648223487977534 0.00174733216148591 0.131691884883682 0.150035931136227 0.774171788107034 0.591126904021874 0.237734045616317 0.756717396415453 0.795239685083454 0.00223278237606294 0.162405628861903 0.184120762919606 0.814219481522303 0.648914384303608 0.285060162730197 0.799056984580448 0.832360282768494 0.000550194399840003 0.0455269954612331 0.052595701109588 0.518802864435544 0.312566816858466 0.0893241447958123 0.494498684186478 0.549841717607058 0.00149689044636154 0.114961616932554 0.131327686744524 0.745938754812668 0.553216384008617 0.210802655350866 0.727071515564325 0.768854148879521 0.00110077339361877 0.0871607053945127 0.100016264034388 0.683368282449809 0.476492664125261 0.164122697499115 0.661960136483158 0.709731186647981 0.00251678723966129 0.179400048999262 0.202837216741756 0.831694352024744 0.675745983162329 0.310137022633157 0.817638638397664 0.848446405465521 0.00285992789405513 0.199047173526542 0.224349341620599 0.84887961938749 0.703171716881726 0.338201000037378 0.835976055374469 0.864200455793651 0.00105068178271148 0.0835218359173027 0.0958970711936132 0.673194854264335 0.464877289502333 0.157826273659153 0.65144969587003 0.700032989602082 0.00133861378918775 0.104056201202355 0.119078647497017 0.724152595888454 0.525418316790218 0.192786034513582 0.704308796957434 0.748370151420997 0.0011730827678825 0.0923635291766017 0.105897443156012 0.696986589119352 0.492399532028746 0.173048659706569 0.676062736481423 0.722675772010696 0.00134167339231216 0.104269524452285 0.119318666461952 0.72460902430017 0.525988332879279 0.193142047244216 0.704784674145338 0.748800408733102 0.000319416470118382 0.0269392901948223 0.0312163812049072 0.384909822920359 0.208803436203876 0.0538641034804869 0.362157335576188 0.414844091123017 0.000863501498062052 0.0696669628064129 0.0801689264484542 0.62861609893431 0.416511933895691 0.133440197883418 0.605642337627353 0.657251247342804 0.00195489906894217 0.14509207116326 0.164948113846635 0.793224985946319 0.618003403086344 0.258709542970779 0.776818690468148 0.812944858005231 0.00159947745480506 0.121891067607094 0.139088590668745 0.758313956690208 0.569562068746277 0.222059585220653 0.740045461504715 0.780441692595018 0.00263683929332147 0.186380981146331 0.210496208989519 0.838132959452144 0.685897357216369 0.320220067978652 0.824501489990416 0.854356380482771 0.00193837880802633 0.144040515915467 0.163780221006368 0.791826827621936 0.615994013868292 0.257082164973973 0.775341016363614 0.811648378492486 0.00121677638177993 0.0954790969211301 0.109414498218877 0.704663036884956 0.501552358929338 0.178351061224829 0.684028957553655 0.729953570182731 0.00127361494203466 0.0995004995048703 0.113948893940384 0.714086319179463 0.512977230251466 0.185148416744745 0.693824548215673 0.738868943565989 0.00238209500696387 0.171425874448229 0.19406765189689 0.823834461039599 0.66354944627396 0.298465310230009 0.809272872894928 0.841219482235805 0.0014819488854812 0.113943343558884 0.130185774230147 0.744030034864971 0.550731816917429 0.209136068779909 0.725073291916379 0.767063827786211 0.00226474621536552 0.164352876677445 0.186270473855267 0.81636481403131 0.652153099539612 0.287972425557265 0.80133468720776 0.834338752911707 0.00206573835687023 0.152081876040548 0.172701245847309 0.802141960771806 0.63096117639103 0.269447735686563 0.786252522062915 0.821203116758546 0.00188053320138399 0.140338302533786 0.159665286207578 0.78677894198829 0.608788967390596 0.251327593662127 0.770009486036008 0.806963961776097 0.00115184931363129 0.0908418170678002 0.104178349433169 0.693110452785281 0.487829441881308 0.170447273935208 0.672044884491114 0.718995762940162 0.00134540317998822 0.104529439068594 0.119611085035183 0.725163395053923 0.526681362367301 0.193575620490723 0.705362725119992 0.749322928449562 0.00215073513092942 0.157366068080904 0.178551008680134 0.808476788914426 0.640319156824631 0.277475402935003 0.79296477751841 0.827059239112879 0.00120441684507055 0.0945999456138691 0.10842241335761 0.702531280351471 0.498996884668105 0.176858042534662 0.681815514800186 0.727933881157328 0.00244637077847317 0.175250162341966 0.198276176849221 0.827674550491458 0.669481714090739 0.304083584145724 0.813358467221768 0.844752023446834 0.00129557811854367 0.101044982940866 0.115688837874783 0.71756875789388 0.51725322831623 0.187745179857756 0.697449214101933 0.742158521866596 0.00079468281424163 0.0644685134562434 0.0742493775659772 0.609012448011214 0.396461634487008 0.12411794593881 0.585625387978847 0.638289375131048 0.00113080335192031 0.0893285624224323 0.102467972168534 0.689169598053616 0.483217966421298 0.167852767690158 0.667963109072649 0.715250749257968 0.00171961394717144 0.129871010899602 0.148004651376399 0.771359054594643 0.587249819785721 0.234843506247351 0.753756413610029 0.79261906471069 0.00241637619597394 0.173469882223304 0.196317665067778 0.825903541492687 0.666739548179189 0.301472941434652 0.811473842702209 0.843123256165188 0.000616425748868839 0.0507326192225542 0.0585599825928874 0.547104749308294 0.337509200204372 0.0990180812972471 0.522915516255205 0.577803662614854 0.0025124711894946 0.179146874173555 0.202559131053581 0.831453352394048 0.675368840048559 0.309768994869078 0.817381931429461 0.848225015916249 0.00148289079956836 0.114007603675745 0.130257847894998 0.744151205225449 0.550889257311373 0.209241336557887 0.72520012162694 0.767177506459537 0.00282857236210206 0.197290448821119 0.222431322994575 0.84745587886737 0.700858977845116 0.335730936197432 0.83445445502416 0.862897743967592 0.00116277270084359 0.091625278808373 0.105063539669018 0.695116785266101 0.490190695874424 0.17178756384372 0.674124185431299 0.720901011029994 0.00167215094939613 0.126735494698991 0.144504036380423 0.766376827504517 0.580437889840388 0.229843059469861 0.748515669307737 0.78797276540322 0.00146571965119404 0.11283469132466 0.128942083524896 0.741924125375668 0.548001715502356 0.207317918372485 0.722869512920386 0.765087589581881 0.00170539306660529 0.128933880236354 0.14695877057349 0.76988866848124 0.585232081406914 0.233352047171098 0.752209190225426 0.7912484003155 0.00138427322624552 0.107229308431716 0.122647142109041 0.73081091185039 0.53378528355856 0.198066724375405 0.711255108839017 0.754641971452594 0.00189735716775345 0.141418318107986 0.160866205705756 0.788272090540811 0.610912146475191 0.2530103720485 0.771585975317025 0.808350189926052 0.00222603207722006 0.161993253197613 0.183665339418373 0.813760009718727 0.648222713201065 0.284442109701217 0.798569290065755 0.831936415964325 0.00281180459561874 0.196347897642612 0.221401790305608 0.846683488550841 0.699607420839649 0.334402521032838 0.833629157297417 0.86219082724701 0.00215580651305603 0.157679299443523 0.178897455339629 0.808841993918761 0.640862574589885 0.277948847492397 0.793352001078237 0.827396575118835 0.00142992356555774 0.110379680455301 0.126186462228133 0.737154703006204 0.541861483176512 0.203278213736066 0.71788185092178 0.760608119358175 0.00124471207198182 0.0974600049024441 0.111648837346695 0.709370753902737 0.507233647713496 0.181705923130974 0.688920384634467 0.734410095143073 0.00150968184789874 0.115831522575938 0.132302920416364 0.747550373008378 0.555321738302591 0.212223881356668 0.728759297169076 0.770365154257525 0.00220944223094295 0.160978076150091 0.182543932629051 0.812621101890221 0.646511234836876 0.282918639799688 0.797360619327381 0.830885561979549 0.00204797218741523 0.150969094835372 0.171468102611841 0.800764667532554 0.62894350004432 0.267747362277832 0.784794296692984 0.81992872235229 0.00237273234649628 0.170865893775437 0.193450977660536 0.823260814089138 0.662667578933942 0.297639413248295 0.808662821770142 0.840691498970162 0.000883969370717645 0.0712020809156323 0.0819150806982855 0.63407334118858 0.422221231892946 0.136174875854855 0.61122838303509 0.662513617061869 0.00103574953763836 0.0824315448172004 0.0946619200875853 0.670034665210468 0.461314603952306 0.155931046858439 0.648189121501392 0.697015520376445 0.00160127301225135 0.122011398716657 0.139223207455166 0.758519852564479 0.569837549155492 0.222253774209044 0.740261589855873 0.780634190746543 0.0024023411879721 0.172634251660024 0.195397992597572 0.825062329682082 0.665440809197817 0.300244690126053 0.810578899289638 0.842349365718211 0.000893427995853869 0.0719098015424198 0.0827198008244387 0.636541501155139 0.424822117356173 0.137432841809646 0.613756769026116 0.664891330180785 0.00200847802583656 0.148485033419232 0.168713772947341 0.797633359320032 0.624378465076874 0.263939152086022 0.781480483199045 0.817029787300989 0.00231006595705517 0.167098514440251 0.189299317472338 0.819323227658895 0.656644337535422 0.292061441130424 0.80447724692214 0.83706539442313 0.000850627368270981 0.0686988155912176 0.0790672391093826 0.625099475098447 0.412862786340615 0.131711276658465 0.602045891262754 0.653856464393883 0.0016839489834799 0.127516980983699 0.145376848453122 0.767635400595258 0.582152005763632 0.231092086501449 0.749839055251573 0.789147006003453 0.000460700304393991 0.0384027223788478 0.0444167593451612 0.474430690699944 0.275726459658145 0.0758912286958621 0.450260152842263 0.505604193888129 0.00116071527018365 0.0914778149437619 0.104896945486016 0.694740894923594 0.489747613092062 0.171535447838469 0.673734561391282 0.720544129857795 0.00287881764263064 0.200101836904789 0.225500325366437 0.849724620134338 0.704547885493922 0.33968028656517 0.836879342774652 0.864973415623406 0.00178973119896517 0.134462672955555 0.153124613741418 0.778343141726791 0.596918944742304 0.242113841290523 0.761111670536975 0.7991228608874 0.000582686250079062 0.0480878050606588 0.0555309800188913 0.533115615643731 0.325033093448427 0.0941055754555458 0.508849967106964 0.564007106640224 0.00247405786037036 0.17688678556287 0.200075669794719 0.829277723896231 0.671973315680911 0.306476266294394 0.815065066873041 0.846225839596337 0.000391539919739509 0.032824752512485 0.0379997743935621 0.434111418490894 0.244440003113057 0.0652374947789646 0.410391040499612 0.464979503359501 0.0019601789987894 0.145427614391165 0.165320696766177 0.793667899660268 0.618641197314674 0.259228167259082 0.777286879690109 0.813355470628314 0.00154327749339944 0.118108246431075 0.134854018385813 0.751687579685385 0.56075820390547 0.215932532634901 0.733094505120291 0.774241381946688 0.00153532947184793 0.11757066721644 0.13425182249318 0.750721072129867 0.559484056782145 0.215058278282537 0.732081421940599 0.773336189594115 0.0014149093440327 0.109345960041188 0.125025513413458 0.735101446795212 0.539236227993414 0.201571613808447 0.715736098533994 0.758678095760571 0.00118685290252776 0.0933476911308345 0.107008811262534 0.699448479057062 0.495320043857388 0.174727042952079 0.67861623852519 0.725011292257672 0.00257437604342959 0.182763471002052 0.206529453030583 0.834845474361176 0.680695912328012 0.315010607047521 0.820996281202844 0.85133994706336 0.00102675980801862 0.081773915612504 0.093916705307703 0.668102522276442 0.459146826911477 0.154785962921224 0.646196605765155 0.695169489721358 0.000725827665584283 0.0592095702144732 0.0682507790994166 0.58721487479257 0.374975609885143 0.114589164874592 0.563458573002591 0.617097790946559 0.00141479253596873 0.109337908578347 0.1250164694748 0.735085347296987 0.539215686319489 0.201558308294278 0.715719277239453 0.758662958732638 0.00188541929524146 0.140652241748331 0.160014412645984 0.787214749436617 0.60940796725457 0.251817088771907 0.770469569629017 0.807368613681691 0.00125634503736821 0.0982823696611055 0.112575993487134 0.711287244759282 0.509561525034925 0.183094942079913 0.690912971739133 0.736222867548832 0.00101170889559434 0.0806708041002343 0.0926663211836965 0.664816585502154 0.455478226517972 0.152861899608699 0.642809741048368 0.69202800099332 0.00218137988830044 0.159255333037475 0.180640086771726 0.810662644755491 0.643578112955346 0.280326929337089 0.795282843489908 0.829077850034514 0.0015489070443933 0.118488620657857 0.135280050471876 0.752367640432579 0.561656239195598 0.216550594533928 0.733807454657361 0.774878172955542 0.00143710128842507 0.110873026164103 0.126740391829592 0.738125103360126 0.543106004004289 0.204091516795771 0.718896271420945 0.761519944280483 0.00104728847917109 0.0832742955569217 0.09561667993811 0.672482029959656 0.464071815541302 0.157396332299194 0.650714050375274 0.699352560948912 0.00121500923123874 0.0953535002932747 0.109272784999508 0.704360111763975 0.501188575059202 0.178137921004861 0.683714367693157 0.729666633773758 0.00111868243632006 0.0884547805868588 0.101479987180198 0.686853762278543 0.480524306562685 0.166351195944783 0.665565946881043 0.713048322172095 0.00136806262968928 0.106105294751617 0.121383487106082 0.728484041904594 0.530848639547386 0.196199780049587 0.70882654848753 0.752451319928397 0.00182093894097999 0.136490984671588 0.15538389576569 0.781316540254741 0.601078708453207 0.245305795964394 0.764246205765607 0.801888461159091 0.00116472993622232 0.0917655174371685 0.105221963935299 0.695473513274225 0.490611488936147 0.172027260579611 0.674493973847598 0.721239668740131 0.0022535735748699 0.16367325159584 0.185520337239104 0.815620574324385 0.651027830273279 0.286957153033645 0.8005444158476 0.833652514922464 0.0012473430877792 0.0976461278499915 0.1118586988975 0.70980642392726 0.507762068312173 0.182020486478344 0.689373286847838 0.734822261279571 0.000737498280277551 0.0601050418862159 0.0692729195758357 0.59107869940429 0.378724201070054 0.116218719696046 0.567380940332674 0.62086249947032
284601 0.000406352899356011 0.102947922315594 0.0606123916743686 0.387303860113034 0.115739826745346 0.177251849448202 0.175118546927168 0.510695755056414 0.00106113929197753 0.23070068642428 0.144278793172656 0.622899185910341 0.25485675265986 0.360188325854696 0.356808142154848 0.731711072016084 0.00168238367068514 0.322377227801647 0.211033572651562 0.723794573226775 0.351743498149309 0.471766004490211 0.468104809680804 0.812267529996488 0.00249131127078196 0.413513325203188 0.283879546132379 0.795234381695212 0.445720727791987 0.569632499001381 0.566025641696646 0.865089340251238 0.00228666365152911 0.392842205093332 0.26674138576304 0.780888287855035 0.424605212673356 0.548455304253702 0.544812788612462 0.854743405243439 0.00192753264616785 0.352836621391925 0.234615230299532 0.750192166786105 0.383407602412335 0.505804355953617 0.50213010714537 0.83217019141551 0.00355288146424608 0.501638580946962 0.361402097510297 0.847197220584897 0.534454926826799 0.653931635656556 0.650597924559114 0.901520516309103 0.00140857511564538 0.284799884825766 0.182931111099108 0.686854704215458 0.312320823220915 0.427768006610939 0.42417407635238 0.783622800527335 0.000652427465719128 0.155622497689322 0.0938927379070751 0.503766082685228 0.173692232196111 0.257050720116433 0.254253800363511 0.626332199046033 0.00229475305173548 0.39368675821333 0.267434251028162 0.781493301877946 0.425470199829164 0.549331719673856 0.545690417617166 0.855182308855612 0.00105993607178946 0.230499178904812 0.144138628292807 0.622632367561023 0.254641129775152 0.359926632513245 0.356547536096848 0.731488055761134 0.000258560576953608 0.0680440352128318 0.0394311838519234 0.286815828807924 0.0768705695002271 0.120540855209592 0.118991380263857 0.399043941204615 0.00321414380806728 0.476521408410222 0.338536778579988 0.833723204500967 0.509374063537215 0.630841521030221 0.627412113208638 0.892227318150546 0.000675806403431417 0.160308240086779 0.0969331889959938 0.512571022763991 0.178806834375344 0.263836182224028 0.260991367429004 0.634540072261705 0.000507237915296174 0.125315184277491 0.074545883373724 0.441074973849514 0.140451207540349 0.211948612785196 0.209504054719956 0.565778685437665 0.000698820213257516 0.16487049441098 0.0999064290708939 0.520938890060634 0.183780321441983 0.270395994046471 0.267506150253378 0.642275381846319 0.00275306486451981 0.43799772879498 0.304675720336102 0.811064046141427 0.470582007398169 0.593998504730447 0.590449035323205 0.876358396326736 0.000900271504335322 0.202794064908155 0.125125831165296 0.583536716670685 0.224882271995126 0.323198814359545 0.319992147680359 0.698203611251577 0.00223303545186081 0.387183587612485 0.262115010174226 0.776791327298532 0.418804661634753 0.542558198747958 0.538908105572371 0.851765248180276 0.00197184260386342 0.358053721129623 0.238729115989706 0.754435382541495 0.388805158932467 0.511495608222743 0.507822499376996 0.835326594227991 0.00180922243844361 0.338484347925157 0.223411724261457 0.738111355087462 0.368519912938608 0.489940440820228 0.486268040596788 0.823119120542295 0.000674640338003866 0.160075757906098 0.0967820213735282 0.512139261548662 0.17855322970392 0.263500676128695 0.260658198024449 0.634139234525618 0.000755012327527343 0.175805290753193 0.10708505731608 0.540213301256987 0.195675426452727 0.285933343843393 0.282941841710179 0.659855533702326 0.001723170315571 0.327641125544218 0.215056405126867 0.728565711218878 0.357234111293856 0.47774939761524 0.474083442659748 0.815899120750101 0.00302679290267401 0.461519041873387 0.325180028831273 0.825202734982275 0.494314072958521 0.616704395509401 0.613224177140105 0.886295898496151 0.000552082702776256 0.134904941712969 0.0806085573808537 0.462063573546547 0.150999292604819 0.226451622960042 0.223887313985718 0.586474792595402 0.0016645735488518 0.320052859890462 0.209264081556685 0.721658289274399 0.349316546048051 0.469110198240885 0.465451453087667 0.810636504621558 0.00201622192135446 0.363195803149062 0.242805711393316 0.758543527793295 0.394117734863206 0.517066365720714 0.51339529522296 0.83837139873574 0.00161114808404507 0.312984250183769 0.203908541734312 0.715047556733444 0.341926637460546 0.460981440309374 0.457331479491545 0.80556968152359 0.00253529713043077 0.417774879278379 0.287459941137208 0.798076676938344 0.45005949247244 0.573928504166743 0.570330493387792 0.867124015079615 0.00235082997506435 0.399477714841039 0.272201835100996 0.785597473703408 0.431396032840452 0.555315247182215 0.551682835218115 0.858153614701408 0.00105363607201899 0.229442377956801 0.143403987357753 0.621229143766921 0.253510107456296 0.358552927442197 0.355179571309238 0.730314283409655 0.00205445282253348 0.367560251287405 0.246282966763831 0.761974158532099 0.398621165474161 0.521764843166842 0.518096201496773 0.840905712590984 0.000471705490043734 0.117565136053568 0.0696854889916382 0.423246223085682 0.131906245084215 0.200066254426239 0.197724358558339 0.547850055044373 0.00172098580716585 0.327361257146439 0.214841976369399 0.728314343784644 0.356942384457994 0.477432356024805 0.473766626920558 0.81570817230941 0.0026537740553452 0.428953109589209 0.29692961661462 0.80535525044764 0.461416961425763 0.585086202905939 0.581513711252809 0.872311903043192 0.00149250606615624 0.296751847017181 0.191754223606653 0.699184500131321 0.324903060784286 0.44201175044228 0.438389829963708 0.793289121197136 0.00135603443888907 0.27711005083137 0.177309914114512 0.678609471466575 0.304203966912721 0.418476621794948 0.41490415378574 0.777098638259503 0.00125442906902799 0.261762486464855 0.166218773610625 0.661369478192364 0.287953558941688 0.399627860837703 0.396106698051077 0.763299013026348 0.00245781307117411 0.410226040613388 0.281128819850217 0.793015701265785 0.442370527653187 0.566302501728703 0.562689161520516 0.863497632443818 0.00228091677293037 0.392240794406007 0.266248369849385 0.780456439701041 0.423989132185143 0.547830615265285 0.544187248419756 0.854429983483086 0.00259151689508433 0.423132909841921 0.291984820467556 0.801596979562102 0.45550763947953 0.579296608014963 0.575710416424544 0.869637186088463 0.00104422750936368 0.227858736775081 0.142304524059862 0.619114032667914 0.251814634454857 0.356490424025644 0.353125789960736 0.728542141061077 0.000531930337327406 0.130621531139822 0.0778939000962503 0.452829845082741 0.146291280231309 0.220000688606956 0.217488890756327 0.577423562756871 0.00177177810336397 0.333809133017473 0.219797813393398 0.734041298912932 0.36365790202998 0.484706092616699 0.48103592493829 0.82004809482937 0.00177846064476214 0.334648312522152 0.22044521742408 0.734776891336017 0.364531059850849 0.48564807815768 0.481977449315182 0.820603944821599 0.000528445201300536 0.129876472908804 0.0774228135564634 0.451200762588435 0.145471798312255 0.218874166869952 0.216371662925635 0.575817948093486 0.000732365535918696 0.171432783824147 0.104205617350589 0.532634637910632 0.190923202975777 0.279751500642374 0.276799603553172 0.652982135322105 0.000860593806602996 0.195598331315606 0.12027022854042 0.572533565520221 0.217116236354888 0.313410365544825 0.310256296231187 0.688613383843213 0.0012204620676172 0.256486083293616 0.162444484709209 0.655186903603025 0.282351135687912 0.393052059810621 0.389551242700469 0.75829731298644 0.00226598543632122 0.390672679511496 0.264964355650033 0.779326452788421 0.422382303099686 0.546199495907215 0.542553960681073 0.853609321390729 0.00293466664405477 0.4538242091878 0.318414192080687 0.820685708104101 0.486566525132433 0.609350086275286 0.605845770770339 0.883134029141077 0.00152440846335872 0.301191219078398 0.195058520078866 0.703620683049085 0.329566211546671 0.447242193278268 0.443611487505682 0.796740964865315 0.00324601095952041 0.478990957341069 0.340756720062152 0.835090797092433 0.511847395422831 0.633143526836049 0.629722952002286 0.893175380346367 0.00101167902374325 0.2223298671252 0.138479275306813 0.611611423185227 0.245889596399267 0.349252135916049 0.345919094777593 0.722227938864577 0.00223703108894855 0.387608802944011 0.262461698730673 0.777101836086021 0.419240846514503 0.543002853415206 0.539353295899942 0.851991332322951 0.000606645920970513 0.146294200737589 0.0878795336860684 0.485570040840652 0.163490521282658 0.243395154514842 0.240698680652034 0.609143466063809 0.00079594838732267 0.183593474999773 0.112243522841063 0.553307289538299 0.204125850392486 0.296843095335958 0.293784412945948 0.671613493631727 0.00118048366364773 0.250178897696753 0.157958553744007 0.647615148038664 0.275643709199374 0.385126129288675 0.381651516472527 0.752133179142318 0.00326789210000495 0.480673280820733 0.342272485372091 0.836016931948119 0.513531375143612 0.634707697785467 0.631293214206276 0.893816787982876 0.00112403601398527 0.241089914117376 0.151542804143844 0.6363409484263 0.26595773130152 0.373577114973034 0.370143973618492 0.742875269973194 0.00193997012596421 0.354309517187686 0.235774412645527 0.751397900210378 0.384932208634872 0.507415141062548 0.503741118261461 0.833068291991143 0.0018627897179875 0.345060279723543 0.228524368252035 0.743722477998157 0.375348270989556 0.497247040338126 0.493572869864767 0.827334963969049 0.00146727362160119 0.293200685137691 0.189121643673532 0.695580832696486 0.321168870264439 0.437804463548515 0.43419019191742 0.790474964073507 0.00233298407853624 0.397646769677944 0.270691288992513 0.784308139895049 0.429523430786735 0.553428288706018 0.549792959299926 0.857221305480463 0.000726620849724487 0.170316279164526 0.103472271311386 0.530672364011182 0.189708824910791 0.278166375235628 0.275224812734719 0.651194252607734 0.001513193643287 0.299636993209415 0.193900002913959 0.702076166832343 0.327934275803087 0.445414683270576 0.441786955891535 0.79554071236628 0.00202080000221047 0.363721592327825 0.243223782361699 0.75895952854166 0.394660545807676 0.517633840751639 0.513963029122289 0.838679115166173 0.000543836485804429 0.133157289438024 0.0794996584382609 0.458323079820611 0.149079072625876 0.22382485302619 0.221281780322349 0.582818327451203 0.000555248704914544 0.13557406157324 0.0810335966486822 0.463486004060192 0.151734238083712 0.227455423112998 0.224883051778285 0.58786167813656 0.00222055081434417 0.385851182395875 0.261029673055331 0.775815538923707 0.417437563313945 0.541163275649042 0.537511539840814 0.851054372856528 0.00115420339697557 0.245974458541763 0.154983604062172 0.642454314148104 0.271166081286632 0.379802542898552 0.376346562096689 0.747907208113539 0.0012571120836603 0.262176089164514 0.166515462206541 0.661848415653043 0.288392378800388 0.400141227904388 0.396618529994935 0.763685298763533 0.00153814358086609 0.303085399828942 0.196472896490698 0.705490664131526 0.33155417522028 0.449464110902329 0.44582991587758 0.798191924191473 0.00309244970209882 0.466872846800396 0.329921267475837 0.828285983431811 0.499695279869364 0.621779721818837 0.618317065171743 0.888447200245483 0.00138676718347281 0.281627934299688 0.180607214140531 0.683484179949927 0.308974776504645 0.423947618935589 0.420362207273118 0.780961681377191 0.00121707101770061 0.255955196796677 0.162065821019652 0.654557281397161 0.281787002584368 0.392387681520726 0.388888990381168 0.757786364766204 0.00134368880072321 0.275279213455012 0.175977931254435 0.676608804123823 0.302268972643928 0.416249596402343 0.412682648307731 0.775508249460547 0.00127989866041921 0.265670270869535 0.169026787005047 0.665862121473371 0.292097636644095 0.40446617725787 0.400930852648666 0.766915936817225 0.00281872870345972 0.443824386605616 0.309706178544165 0.814659560690888 0.476474631820885 0.599686010259798 0.5961524582043 0.878896870966268 0.0015489806564288 0.30457272249723 0.197585370684007 0.706949552692799 0.333114425553339 0.451204690425424 0.447567863170698 0.799322227660033 0.000831766709472512 0.190288760835284 0.116708784501234 0.564168219189347 0.211376045348572 0.30611978796615 0.303006709022397 0.681254991696121 0.00161619537855114 0.313658294627186 0.204417575110507 0.71568546707989 0.342631926610455 0.461759987747195 0.458109101623289 0.806059907556911 0.00203220856274941 0.365028107860926 0.244263624366558 0.759990007040549 0.396009027802555 0.519042223202654 0.515372094973754 0.839440881536464 0.000925645985968159 0.207329031137508 0.128203260434022 0.590281677585675 0.229768820115431 0.329314072814992 0.326075964526725 0.704033371573239 0.00184529929794175 0.342927496013119 0.226862380289417 0.741916930264613 0.373134936573819 0.494884378547806 0.491210608874977 0.825980655928754 0.000814986655958323 0.187165839960229 0.114622478855576 0.559146542304799 0.207995949099414 0.301804454379924 0.298716367711854 0.676809558366524 0.00136491815007307 0.278421805358354 0.178265745536626 0.680033900368622 0.305589758381579 0.420068700899409 0.416492375796862 0.778229208079728 0.00132575390028535 0.272602996309371 0.174035274239614 0.673657680087344 0.29943877942833 0.4129838663308 0.409425275344851 0.773157057345305 0.000209091322140653 0.0557486668589766 0.0321278409712862 0.2453982405992 0.0630882388057928 0.0997750297007846 0.0984626009198461 0.349358845839552 0.00115819005558817 0.246615279648339 0.155436239116531 0.6432468884847 0.271848870857222 0.380616024658836 0.377157143111593 0.748557512031517 0.00190234271414584 0.34983296105081 0.232256792640078 0.747714072834205 0.380296625428157 0.50250962875093 0.498835155255254 0.83032138481399 0.00326402294432437 0.480376587988997 0.342004961236669 0.835853922061521 0.513234444387872 0.634432078116275 0.631016515957787 0.893703929533479 0.00311990459696087 0.469080351465888 0.331884339254125 0.829543368876392 0.501911871319676 0.623862568604524 0.620407339349117 0.889322916768549 0.00173163588028646 0.328723506817468 0.2158862785509 0.729535460535446 0.35836214822698 0.478974407591269 0.475307607710226 0.816635382811583 0.00286679011364371 0.448013572297261 0.313342648419505 0.81720597002127 0.48070563588971 0.603749357595198 0.600227762298562 0.880689972632976
284621 0.00512112061627047 0.00921282901121868 0.524118788366235 0.855460990279843 0.315511328497326 0.543537532275447 0.770063185137629 0.801971878355165 0.00129034262215699 0.00232847304074758 0.216571590488558 0.597673928577532 0.103698787051509 0.230105370362109 0.456698596560885 0.50408888066856 0.00202003114273622 0.00364308264549962 0.302204429216415 0.699458054552685 0.153442779794879 0.318911139247028 0.56839246683857 0.614268816322013 0.00358437033748167 0.0064562033700076 0.434925249629578 0.805300338469131 0.243642632770534 0.454193387556182 0.700637219327056 0.73891378280463 0.00257537812149777 0.00464256320895265 0.355859149071093 0.748034808206282 0.187793753094371 0.37394249111301 0.626852041020339 0.67012091687811 0.00313372315364909 0.00564653928724794 0.402130213750706 0.783290169508867 0.219664148521862 0.421027985907428 0.67161992724032 0.712082004301671 0.000701879924917881 0.00126717010708641 0.130647220251586 0.446775584020266 0.0591740042053202 0.139769457522074 0.313645614837314 0.355916120086593 0.00404859469907314 0.00728964781679494 0.46517377584299 0.823756750515098 0.2668705802662 0.484632682271911 0.725634860942197 0.761801846924139 0.000468574529857729 0.000846120946538855 0.0911603276959975 0.350234652405208 0.0402881193647077 0.097835735928656 0.233718719423221 0.269446129376756 0.0028511164185111 0.00513848881705236 0.379565786330758 0.766767770175127 0.20384739392553 0.398109258373667 0.650383712710304 0.692263499057923 0.00232575815545348 0.00419342254762032 0.33279227415283 0.728288819963526 0.172700124519546 0.350340977875529 0.602653807809693 0.647149178296845 0.000821803880106429 0.00148353675817576 0.149644904549459 0.486041661718941 0.0685987135554362 0.159849722023071 0.348583617265239 0.392867552343566 0.00511477834126719 0.00920146620891214 0.523808104419968 0.855306907148862 0.315242386322943 0.54322847736873 0.769842558235146 0.801773986978191 0.00383379502528403 0.00690408490314063 0.451586869587749 0.815669640175886 0.256300070015732 0.470977924364306 0.714605212053389 0.751728678672558 0.000855465690631748 0.00154426183814767 0.154829883921914 0.496082589134895 0.0712107193290983 0.165319542809971 0.35776153689982 0.402491019422284 0.000674151537127498 0.001217136630751 0.126133862474681 0.436828756685703 0.0569679708288908 0.134989895103344 0.305028519859445 0.346724357436722 0.001823531891564 0.00328922084239893 0.281030231597251 0.677473232919927 0.140591643266168 0.297064705797073 0.54308311469018 0.589707745668507 0.000878113589571149 0.0015851162380191 0.158283131124259 0.502620644437469 0.0729599646156569 0.168959975335147 0.363792673474241 0.408796239243116 0.00143653794237885 0.00259198287370121 0.235360896808818 0.623224450753268 0.114121970097154 0.249694609950575 0.483464541121432 0.530918130058585 0.00482995754674146 0.00869106271418089 0.509429346897082 0.84803386016262 0.302946544346856 0.528908736432695 0.759481652824724 0.792463014383444 0.00454719328258448 0.00818411347278348 0.494277816636421 0.840056864962051 0.290302090893982 0.513784621642766 0.748236358364106 0.782317769992754 0.000760612211374455 0.0013731400511322 0.140055605374457 0.466727436012699 0.063813150172714 0.149721631350048 0.331211599323469 0.374557563884849 0.00123112962398049 0.00222172687911728 0.208697671531405 0.586313823956839 0.0994078827503495 0.221878757943278 0.445053918750293 0.492330841325479 0.000687209299659969 0.00124069851190218 0.128265070945937 0.441557000494959 0.0580081010362629 0.137247237349655 0.309113191394917 0.35108531385124 0.00459135938000507 0.00826331111043216 0.496705196645334 0.841357253433093 0.292306744896113 0.516210014978193 0.750061164592631 0.78396687288143 0.0019058585387198 0.00343749079122385 0.290054943360086 0.687062926211095 0.146022414862686 0.306384904087457 0.554038292452514 0.600367643332929 0.00178570361781795 0.00322108568703367 0.276806591785531 0.672867538101384 0.138073333213797 0.292698188332818 0.537867418779823 0.58461719551088 0.00154488463661183 0.00278723239395296 0.248717849822277 0.640164643029556 0.121693529951106 0.2635846035278 0.501663936569777 0.549005235641524 0.00187754093948026 0.0033864931307509 0.286976251613075 0.683829222816462 0.144162071982351 0.303206909598005 0.550329641301914 0.596763860038082 0.00403016856873314 0.00725657834806191 0.464034482063212 0.823090813700049 0.265975432052829 0.483488813817658 0.724722066068957 0.760969741110528 0.00464449868990642 0.00835859185861893 0.499595320584121 0.842894236076797 0.29470395822908 0.519096575693779 0.752222168385545 0.785918394942321 0.00233899718776732 0.00421724804187066 0.334056775025896 0.729413214997379 0.173514522280033 0.35163701619749 0.60401542450411 0.648447264633367 0.00223300179062225 0.00402648022547617 0.323797294782251 0.720141936576392 0.166949513325115 0.341114177321712 0.592845891329239 0.637779438380725 0.0037457011872713 0.00674591898192531 0.445814650858558 0.812135320177699 0.251877570091257 0.465168082631045 0.709822476339008 0.747348113993167 0.00204926998540046 0.00369572726966209 0.305249676720335 0.702476449304548 0.155322660602673 0.32204703966906 0.571921572563088 0.617675125280448 0.000650237145176793 0.00117398338374482 0.122203706942539 0.427958772396992 0.0550571472354432 0.130825108709864 0.29742141052397 0.33858400239563 0.00295943042852025 0.00533323541335463 0.388410904623864 0.773388452348485 0.209983574591777 0.407102958731792 0.658838193007033 0.700172111842323 0.00172420418917945 0.00311030589502024 0.269833757569783 0.665093176551509 0.133947943630958 0.285483065622232 0.52912991249314 0.576066921129564 0.00370167367760012 0.00666686247223266 0.442884424106022 0.810317895799966 0.249647819768546 0.462216745820385 0.707371904948684 0.745100647284834 0.0012349686761312 0.00222864803452873 0.209212940583827 0.587069722943624 0.0996873115058715 0.222417423427562 0.445823965818051 0.493110003148019 0.00285816474797214 0.00515116261619484 0.380149081816188 0.767210299361397 0.204249551602174 0.398702737995765 0.650946540989737 0.692790753229207 0.00273964697464833 0.00493803336523459 0.370193916679908 0.759539404794843 0.197433548414231 0.388566278802166 0.641236036156513 0.683678658031421 0.0029857867556539 0.00538061847039744 0.39052547613048 0.774943218908251 0.211462625124388 0.409251197321584 0.660834219040564 0.702035676565548 0.000450499486575307 0.000813494079873914 0.0879516944444176 0.341331945512966 0.0387936397607974 0.0944165528692105 0.226744220134095 0.261769683597459 0.00081691064467417 0.00147470920728663 0.148885920659862 0.48454871615792 0.0682178115800572 0.159048660999972 0.347227642595559 0.391442829478383 0.000862033254264223 0.00155610917765004 0.155834173107522 0.49799612797873 0.0717186462484561 0.166378477912141 0.359522190688238 0.404333215312643 0.00293081846268329 0.00528179492408094 0.386098817718258 0.771676218405548 0.208371738467122 0.404753241684008 0.656644697261026 0.698122603575175 0.00106728317038842 0.0019262997950783 0.186066686656812 0.551261178183567 0.0873203907812189 0.198176398026278 0.410074993434605 0.456694055593106 0.00177080799443343 0.00319425499657103 0.275129890650725 0.671017753854021 0.137077697328004 0.290963955570639 0.535780924209054 0.582577966536209 0.000778557382312095 0.00140551630212121 0.142889995460748 0.472540101610636 0.0652216001065209 0.152716899136796 0.336401197025065 0.380040390704407 0.00250074243268199 0.0045082902883981 0.349129918535581 0.742437260478607 0.183338048131067 0.367066170977955 0.619930204081757 0.663570941976111 0.00413325403883644 0.00744157377071411 0.470347173500315 0.826753380359512 0.270955879347109 0.48982428940991 0.729752508346023 0.765552075664528 0.00273811624098746 0.00493528039727699 0.370063262886824 0.759437034280052 0.197344762145866 0.388433139934218 0.641107098848972 0.683557446842532 0.00448639185412474 0.00807507654361646 0.490897953382259 0.838231601593462 0.287524018498375 0.510405993771134 0.745680471152635 0.780006147523667 0.000468430219758359 0.000845860459289053 0.0911347991026794 0.350164525598898 0.0402762057160186 0.0978085391316128 0.233663532710854 0.269385472256942 0.00294637728810542 0.00530976790578948 0.387358248882029 0.772610493793545 0.209249038038807 0.406033276621764 0.657840963452857 0.699240548367652 0.00471105760908055 0.00847792298646315 0.503169242610127 0.844778077658814 0.297684098510936 0.52266429209496 0.754877069231494 0.788313850589595 0.00149429752573995 0.00269607456312441 0.242539676088237 0.632448447605278 0.118174333613361 0.257163546611875 0.493328416481982 0.540736643804696 0.00215741341715861 0.00389041830960316 0.316287105543908 0.713133819524637 0.162204613855953 0.333400370986065 0.584489324425873 0.629769171490697 0.00353890840505283 0.00637454991219275 0.431779630833674 0.80328395870862 0.241289730340913 0.45101964068207 0.697943476721526 0.736434898000879 0.0015272073195785 0.00275537876296205 0.246570347092073 0.637505281212688 0.12046692779284 0.261353391677051 0.4987824058725 0.546149795351901 0.0035358686254601 0.00636908999920729 0.431568061984225 0.803147650880349 0.241131890642356 0.450806123788196 0.697761640273868 0.736267477301477 0.0037145855615793 0.00669004784032076 0.44374694679172 0.810854506268995 0.250303091163432 0.463085623059739 0.708094836693698 0.74576387080645 0.00319911532148464 0.00576406381223153 0.407121233578763 0.786786354195684 0.223236094744061 0.426086397644346 0.676172883519255 0.71631092283446 0.0031609333120568 0.00569544360195619 0.40421710648884 0.784758735963405 0.221154387617685 0.423143539924913 0.673529835317677 0.713856842509237 0.000646781992483173 0.00116774846265337 0.121632968847977 0.426654119195883 0.0547804385060458 0.130220078671949 0.29630857509885 0.337391113089569 0.00359075342424751 0.00646766745325945 0.435364147220147 0.805580158365099 0.243971841527638 0.454636085321503 0.701011612266269 0.739258120590936 0.00202149925323509 0.00364572604196926 0.30235796618394 0.699611066414185 0.153537367293894 0.319069283024659 0.568571048596102 0.614441292245385 0.0029420281704882 0.00530194876217752 0.38700672008592 0.772350106109256 0.209004001899697 0.405676022486741 0.657507410740434 0.698928883332556 0.00057547729651889 0.00103906936150462 0.109687477997605 0.398337657536966 0.0490339741516592 0.117544109601078 0.27253092300402 0.311777385321358 0.00549452840846341 0.0098816214086761 0.541728950149485 0.863991545721985 0.330987390309096 0.561030948732069 0.782351524207278 0.812969117221642 0.00282118478232055 0.00508466630008287 0.377076561098993 0.764869688341542 0.202135105251864 0.395575959261815 0.647973320588103 0.690004221039528 0.00356573206632155 0.00642272818799994 0.433639810736648 0.804478670951455 0.242679742154473 0.452896643449817 0.699538653945672 0.737903135342993 0.00272321913866283 0.00490848815475803 0.368788924409762 0.758436210032867 0.196479681333951 0.387134419365271 0.63984744476787 0.682372969698173 0.00234675885674744 0.0042312160169778 0.334795905311213 0.730068112927284 0.173991245470204 0.352394460913802 0.604809387840365 0.649203880149285 0.00110111764763396 0.001987312211169 0.190844825029081 0.558976908169177 0.0898426541444855 0.203187879676813 0.417653834320208 0.464456145719567 0.000172042856794644 0.000310737909052142 0.0355095900912264 0.165169552089074 0.0151748497261017 0.0382815054137241 0.10068114055864 0.11923624278455 0.00354650754816946 0.00638819902850702 0.432307848969524 0.803623893806019 0.241684030822674 0.451552691521997 0.698397098644609 0.736852508935963 0.00250339205549053 0.00451305735372259 0.349371200029537 0.742640217510607 0.183497054317654 0.367312852736868 0.620180309980267 0.663807903875125 0.0050264517844642 0.00904320856261108 0.519439190251073 0.853126597974815 0.311475199635496 0.538880887174069 0.766725665741773 0.798976606693158 0.000840638861170432 0.00151751500770226 0.152553854713545 0.491708600191609 0.0700620096057266 0.162919037921871 0.353750981885531 0.39829000322677 0.0015679982843266 0.00282888064949216 0.251507491068235 0.643583675412617 0.123292264169215 0.266481846034727 0.505382169500008 0.552685200707958 0.00255295556551491 0.00460222572942418 0.353852070564506 0.74637880328907 0.186460187999801 0.37189230542307 0.624799068104525 0.668179986227567 0.00425536882908354 0.00766067922425606 0.477637032271641 0.830901431536201 0.276770254561779 0.497132682916408 0.735479972130858 0.770759163673834 0.00117639302737027 0.00212304148620128 0.201277762338322 0.575227914862555 0.0954051171263987 0.214117022810633 0.433837902453413 0.480955971053681 0.00380854786352626 0.00685875779596193 0.449944811813478 0.814670330456704 0.255037882804411 0.46932569829378 0.713250616848538 0.750488763169486 0.00231865773526835 0.00418064413709447 0.332112124560734 0.727681933088072 0.172262690224598 0.349643757777154 0.601919689172626 0.646449039615476 0.000467651716554244 0.0008444552193901 0.0909970565346339 0.349785954776502 0.0402119306482695 0.097661793641081 0.233365682549312 0.269058074507776 0.00244058847257372 0.00440005890127342 0.34360393578089 0.737742161778502 0.179711648703189 0.36141393495387 0.614162489876361 0.658100245261817 0.000684560646983628 0.00123591923093016 0.127833610350061 0.440604337587928 0.0577973030885447 0.136790303524754 0.308288529546205 0.350205436531334 0.00323757169337537 0.0058331728429062 0.410017972067828 0.788790443806964 0.2253217021475 0.429020430632911 0.67879221562244 0.718740637724046 0.000579455340318453 0.00104624867659483 0.110362415043839 0.399990769959324 0.0493563837206375 0.118260969075003 0.273899614432556 0.313258303691832 0.00100035253100559 0.00180559653875526 0.17644746550032 0.535175997927001 0.0822900071256771 0.188075792783758 0.394487864944723 0.440658562062093 0.00373910363126913 0.00673407265998185 0.445377502662111 0.811865189174214 0.251544272263278 0.464727871103425 0.709457860315911 0.747013844632853 0.00262216290098424 0.00472672288214464 0.360007323516342 0.751421604371955 0.190562405177878 0.378177701412711 0.631064343466063 0.674098718438168 0.00180148194464847 0.00324950564205401 0.278574267947826 0.674804445354161 0.139125499305968 0.294526017841997 0.540057265158664 0.586755714399329
284641 5.91572438851213e-05 0.0264005474206286 0.264516097257599 0.51644039690294 0.113746370239879 0.36926883260464 0.650335385829194 0.703819424265616 0.000203577803164926 0.0853624477661359 0.553140324936669 0.786134225091344 0.306392691235151 0.668329396004715 0.864889338086634 0.891053365532922 0.00018385150868233 0.0777325506379909 0.527828095155744 0.768496208185437 0.285166189337019 0.645358662601928 0.852528013342549 0.880755764798677 0.000122836952696387 0.0533077314960299 0.427537795325174 0.689226976242102 0.210434309192085 0.548687167864961 0.794331671773361 0.831497124648253 4.91795291387295e-05 0.0220456691805877 0.230168836713086 0.470298444722652 0.096410191290808 0.327373963465826 0.607253554174568 0.663921897427653 8.69141819518958e-05 0.0383142698147201 0.345726690426849 0.610766482011846 0.15865335406815 0.462419785495904 0.732092222454862 0.777352208747627 6.71252324152107e-05 0.0298505664280687 0.289820166275434 0.54789129127924 0.127120385636872 0.39915531476011 0.678499074446806 0.729467274957803 0.000136492094426622 0.058885482643817 0.453514246454871 0.711346016662236 0.228484738268976 0.574635672148751 0.811021106979424 0.845756307105976 0.000100586686458883 0.0440764235481851 0.379478042655942 0.644888954429996 0.17914223706387 0.498876872849107 0.759762168190669 0.801614353961487 0.000157251592894691 0.0672406567660329 0.488781766941771 0.739530813907318 0.254399143910795 0.60882867566993 0.831775033105587 0.863338358174567 0.000166355855501228 0.0708583841342454 0.502852673579824 0.750226876967353 0.265223274250631 0.622149677052956 0.83950519918461 0.869845099443721 0.000120710979574705 0.052433389954194 0.423269756094719 0.685474663171316 0.207547814396022 0.54435975790661 0.791464437564361 0.829036500318208 7.51692355091613e-05 0.0333088404061607 0.313659138633605 0.575748455403393 0.140218903816681 0.426585555453867 0.702675857218046 0.751216623113891 0.000123446938972142 0.0535583012885221 0.428750750638328 0.690287123451693 0.211258629150132 0.549913661446745 0.795139844189285 0.832190108244402 7.01493409493184e-05 0.0311535818395532 0.298974036314063 0.55878282021505 0.132091243096832 0.409769954709398 0.688035731205587 0.738075698870641 8.10205522254445e-05 0.0358090201872919 0.330018612935455 0.593948103294784 0.149502754350686 0.445015977766446 0.718096556692646 0.764961858895214 0.000264345489920083 0.108094712156612 0.61648057653256 0.826790342876101 0.364527011178706 0.723503713149895 0.892619026015636 0.913947503221987 0.000118782237949428 0.0516387679306083 0.419342254863824 0.68199121467762 0.204910797644899 0.540361402717888 0.788793164755671 0.826741155513672 0.000106613536881641 0.0465945653722214 0.393274733984893 0.658101261312756 0.187860398301584 0.513422797832292 0.770223327496908 0.81070711925838 9.94699354238932e-05 0.0436083639231223 0.376852393791984 0.642327839072996 0.177506213018145 0.496085555325835 0.757718278854318 0.799832723503531 6.57054928559688e-05 0.0292376278897754 0.285439714598642 0.542590372915654 0.124767015187574 0.394039228672958 0.673817834648041 0.725227622047915 6.70293760208571e-05 0.029809207038209 0.289526102772806 0.547537260014534 0.12696189164607 0.398812613126522 0.67818724515338 0.729185149233052 0.000102803277073029 0.045004102047661 0.384624595347367 0.649865290940207 0.182370316997334 0.504326647944465 0.763718538644912 0.805058327534197 4.18966547867743e-05 0.0188423610030972 0.203001913946119 0.430643782295294 0.0833220988689145 0.293102120257889 0.568443487678371 0.627274536717371 0.000255790345795155 0.10496278197586 0.608670991314885 0.822026952666665 0.356938638387192 0.716872556937433 0.889423854966696 0.911323923610221 9.77838258733975e-05 0.0429008040977299 0.372845737596516 0.638390223352091 0.175023700471401 0.491811721352973 0.754565600846775 0.79708129859785 7.76217541669655e-05 0.0343583379033392 0.320612287568184 0.583571558678886 0.144134680310847 0.434457415365277 0.709340028600189 0.757168796590787 0.00011011338888589 0.048050809499756 0.401008690405495 0.665332153160395 0.192838694423645 0.521488691782159 0.775890444703156 0.815614787844675 0.000125292070990008 0.0543154385671468 0.43238870676856 0.693450363239632 0.213741655119666 0.553583410531151 0.797546261011372 0.834252030576998 9.68465698399109e-05 0.042507041644186 0.370596207440553 0.636163708867876 0.173637261142195 0.489404538357844 0.752777391052142 0.79551891002992 5.01655487637501e-05 0.0224777578855138 0.233705268959079 0.475246695531995 0.0981535170217381 0.331760274317003 0.611977984110485 0.668336961872457 0.000153262885090497 0.0656468093027236 0.482363113178487 0.734550672905816 0.249555884422868 0.602692100832665 0.828148744840266 0.860278163476599 8.92123763606557e-05 0.0392876640805705 0.351654229884244 0.616953222112498 0.162168479413706 0.468914140265688 0.737180355739152 0.781836914636425 9.81319915377168e-05 0.0430469940678899 0.373677288571145 0.639210389395339 0.175537542094286 0.49270015528783 0.755223302008194 0.797655620395408 9.97735029847961e-05 0.0437356422977478 0.377568322576289 0.64302767808409 0.177951579794452 0.496847394264557 0.758277304909855 0.800320184860132 0.000126134627283312 0.054660773960582 0.434034572364868 0.69487343082964 0.214870308772233 0.555239331339013 0.79862642200952 0.835176825991094 0.000104454017985313 0.045693797194077 0.388402232716943 0.65348161174664 0.184757897784621 0.508308834881575 0.766581307522387 0.807546443455566 0.000178210166946442 0.075527138815565 0.520053497052808 0.762904326532517 0.278854970195626 0.638192758157919 0.848565918197254 0.877443034286037 0.000129457759854194 0.0560203639792937 0.440434059368983 0.700359679945708 0.219290443111918 0.561652436838837 0.802776646405957 0.838725880583357 0.00010871836318848 0.0474708892644079 0.397949715971305 0.662486916328869 0.190861696376253 0.518305919981633 0.773665390117349 0.81368942809933 0.000181155655017478 0.0766799515668547 0.524144470068984 0.765857263930352 0.282164048681753 0.641969999755378 0.850660815955841 0.879195324942875 9.89501723158505e-05 0.0433903615927774 0.375622762432253 0.641123195063571 0.176742542855961 0.49477577839908 0.756755097420751 0.798992552075208 0.0001018942294504 0.0446238685114782 0.382524297651512 0.647841407193619 0.181049521058123 0.502106035810457 0.762111856152375 0.803660482600759 7.67980954688919e-05 0.0340061262598106 0.318292890111731 0.580976605184688 0.142823580076729 0.431837925968975 0.707135486435436 0.755201825060645 0.000149314993286607 0.0640639113670162 0.475849481367559 0.729430391009081 0.244699864339234 0.596425789007112 0.824402291845651 0.857111295975155 0.000107089853774212 0.0467930160673806 0.394339013711172 0.659103670853806 0.188541530922233 0.514536481605734 0.771011390051989 0.811390335329473 2.35630166443309e-05 0.0106850043168205 0.125298609188242 0.298433000295809 0.0486334305351772 0.189093514619041 0.425547094892934 0.486252527979853 0.000104166201589162 0.0455736163340101 0.387746920419832 0.652856470624832 0.184342612628846 0.507619128168915 0.766087169935324 0.807117206983609 7.874707353631e-05 0.0348391311889614 0.323755764521959 0.58706539008251 0.145919497904932 0.437997486702843 0.712298876008002 0.7598056262818 0.000106788225939984 0.0466673566698863 0.393665492152289 0.658469578385212 0.18811033612522 0.513831833707229 0.770512978162189 0.810958262456156 9.39174866106773e-05 0.041274381165727 0.363460873004754 0.629025299633282 0.169274224387808 0.481732509662687 0.747017078763066 0.790477292881548 0.000110034891809322 0.048018196518574 0.400837389510152 0.665173327853775 0.192727706590171 0.521310716477702 0.775766404568738 0.815507506320134 0.00010832325961975 0.0473065143056395 0.397077659379068 0.661672268327059 0.1903000046714 0.517396778487564 0.773027152836684 0.813136794147668 0.000168913435585378 0.0718696485676866 0.506667240452352 0.753075411386043 0.26820772192184 0.625730181360236 0.841550600363266 0.871562994407879 7.28533028109725e-05 0.0323157000020725 0.30696132812311 0.568086367403635 0.136488186930494 0.418948281348274 0.696096117368059 0.745321749622624 0.000161970981999547 0.0691194845237181 0.496173681329555 0.745187194262724 0.260049546176931 0.615849015430872 0.835872802506932 0.866790412344317 8.91793129635904e-05 0.03927367410372 0.351569713631411 0.616865609936029 0.162118116558737 0.468821820508835 0.737108524831583 0.781773675721995 8.57421362635877e-05 0.0378170947676301 0.342661814457136 0.607533757947948 0.156849316455745 0.459046231293647 0.729420745559847 0.774993336887652 0.000183411233019131 0.077560808126803 0.527230400752905 0.768069297410435 0.2846776078622 0.644809628308047 0.852226266281617 0.880503679702372 0.000136774866274362 0.0590002942527481 0.454027284946579 0.711770838563779 0.228849815073018 0.575141525863955 0.811338139888231 0.846026130961953 7.5305691079201e-05 0.0333672931416462 0.314049740587011 0.576191437678079 0.140437714116139 0.427029289149431 0.703054661940214 0.751555450498646 0.000156456719002764 0.0669234661379221 0.48751537841386 0.738553327953865 0.253438965144858 0.607620939549584 0.831064641910774 0.862739259294073 8.10257400593462e-05 0.0358112311456383 0.330032771461652 0.593963546576002 0.149510896592609 0.44503179278707 0.718109519208752 0.764973371746802 0.000112946720732574 0.0492264760371819 0.407126865820947 0.670965752857862 0.19682445336694 0.527825258556273 0.780277581171441 0.819405287754916 0.000155201271072778 0.0664220469977838 0.485502379293023 0.736994426341182 0.251917384961919 0.605698142488936 0.829930327168928 0.86178225195408 6.15102000844586e-05 0.0274218867342218 0.272174042763874 0.526173957962252 0.117738160066995 0.378399170781163 0.659152572409735 0.711885440265847 0.000100911199470033 0.0442123497564749 0.380236878474095 0.645626318274741 0.179616424878821 0.499682204487831 0.760349645611818 0.802126141077448 0.000192648413134951 0.0811507197783415 0.539461446554543 0.776708425187328 0.294790344871456 0.655983606216798 0.858308939991105 0.885578671188754 0.000142788073490266 0.0614351897822819 0.464713650079869 0.720517780859505 0.236532324600843 0.585620879050426 0.817836808712738 0.85154855920875 0.000105055822304805 0.0459449895644643 0.389767923968843 0.654781491624555 0.185624866236472 0.509744739849286 0.767607799480066 0.808437803360782 0.000127541079139491 0.0552366708606417 0.436760806355443 0.697219707630943 0.216747136174425 0.557976311835697 0.800404051847587 0.836697781312818 0.000109601748799266 0.0478381995917186 0.399890395364383 0.664294220046956 0.192114732195258 0.520326272341387 0.775079480811132 0.814913280234158 0.000109832563373008 0.0479341253565732 0.400395404659013 0.664763255351873 0.192441491612127 0.520851369238191 0.77544605372927 0.815230408781904 0.000119216469105366 0.0518177827287674 0.42023113820717 0.682782180305704 0.205506016543644 0.541267687959303 0.789400518469805 0.827263281702845 0.000159533572896809 0.0681500756999783 0.492382884712003 0.742296876653254 0.257142028311695 0.612254991447917 0.833781679463085 0.86502959974037 0.000136515029834664 0.0588947959671098 0.453555894531013 0.711380520293846 0.228514362242227 0.57467674643022 0.811046860970033 0.845778227542588 0.000120403061865375 0.0523066201059841 0.422646309336823 0.684923668531979 0.207127996029733 0.54372610443095 0.79104251814164 0.82867414323872 0.000221490530424529 0.0921825810836455 0.573884225631619 0.79997345219945 0.324604948162846 0.686754217488735 0.874446252893242 0.898975765695412 0.000184404888734686 0.0779483223842079 0.528577194620087 0.769030566576459 0.28577933948403 0.646046338729804 0.852905534578537 0.881071104951578 0.00014967867493021 0.0642099523825202 0.476456365043335 0.729910317606945 0.245149828017646 0.597011296231178 0.824754232712363 0.857409018879894 0.000117030917664097 0.0509160890113249 0.415729424712101 0.678760695221345 0.202501115099558 0.536669586849124 0.786307646112252 0.824602913612341 0.00016436624608182 0.0700701730323325 0.499844193054736 0.747965075563325 0.262884716097434 0.619316589756658 0.83787714536409 0.868476595387251 0.000152013370003826 0.065146397251993 0.480319110941541 0.732951177639354 0.248025708588323 0.600729948294223 0.826980391501259 0.859291132235845 3.67458160327612e-05 0.0165641396094521 0.182601039712487 0.398813385804511 0.073834344370042 0.266676251432895 0.536016677370435 0.596127517775694 6.34037151222034e-05 0.0282422467836036 0.278221872788922 0.533726946454353 0.120924503436905 0.385556993488021 0.665931647463624 0.718064313943259 6.8704988694888e-05 0.0305316812403375 0.29463164643814 0.553647106967563 0.129724177391076 0.404747445436039 0.683552490650911 0.73403359889664 5.73719837947581e-05 0.0256241968010056 0.25859741969924 0.508784237233874 0.110693506000081 0.362160420470972 0.643335092349558 0.697391649686359 9.69026927952521e-05 0.0425306292654352 0.370731363472366 0.636297804054437 0.173720412304889 0.48954932221834 0.752885202206207 0.795613142776281 5.49889990652722e-05 0.0245859884321759 0.250547087291178 0.498178816245498 0.106585601251132 0.352418588509273 0.633542304125119 0.688364108308126 9.09126240957073e-05 0.0400065352494647 0.355970890697798 0.621405204706652 0.164750201000499 0.47361871477494 0.740822007862199 0.785040231785846 0.000123098844983858 0.0534153276651206 0.428059197373851 0.689683028840378 0.210788434633497 0.549214569914933 0.794679433251333 0.831795350911181 6.80946484101185e-05 0.0302686450563455 0.29278047358278 0.551440798955694 0.128720042664445 0.402599302481709 0.681619043565687 0.73228778694969 0.000119606966006613 0.0519787102051398 0.421028176052481 0.68349013052338 0.206040526944793 0.54207964926118 0.789943726708563 0.8277301413426 7.94272446932581e-05 0.0351295031166251 0.325641698575391 0.589148869662568 0.146994683282131 0.440115789904549 0.714058249785091 0.761371809397994 0.000168810918958994 0.0718291558548166 0.506515465605886 0.752962482560221 0.268088561167829 0.625587968022187 0.841469616932021 0.871495007981779 0.000111290124385204 0.0485394377384022 0.403564944421037 0.667695145206758 0.194498844737966 0.524140916517207 0.777733597272486 0.817208202679899
284661 0.000559807519338448 0.194580879173775 0.573866106772394 0.738780071312711 0.260165222894155 0.692943396089565 0.376209442430113 0.778379526161512 0.000623029232566594 0.211909908002041 0.599817847111186 0.758907875172455 0.281295150695801 0.715241724607672 0.401647559053728 0.796297388522588 0.000555775697438401 0.193449949672173 0.572096566724625 0.737381953439435 0.258775580641745 0.691402425614773 0.374513732669142 0.77712941623405 0.000821402161826273 0.261761476398902 0.664034159832434 0.805858232142896 0.340418817571783 0.768097171241272 0.469540999077376 0.837525342357747 0.000222757302116517 0.0876747812567742 0.348825731653449 0.529413559200272 0.122716075311232 0.473043379434432 0.193486016077787 0.582829709835073 0.000348853432217491 0.130826917433683 0.456234865002583 0.63795180288448 0.179717565478033 0.584376100102518 0.273125817182419 0.686346923554398 0.000545672290029021 0.190601975004253 0.567597076384265 0.73381180180916 0.255270263249035 0.687472131881401 0.370223711723096 0.773933951326615 0.000712531846237561 0.235208577666027 0.63158602676312 0.782623693622779 0.309229148903776 0.741791465500027 0.434310842470851 0.817221077542706 0.000898061257555735 0.279381607000875 0.683656354721161 0.819449366684147 0.360746357327181 0.783622016616194 0.49182950780682 0.849314114671682 0.000403331805018084 0.148235875526613 0.492413708677679 0.670765113124377 0.202119458943224 0.619146282733047 0.302872023951377 0.716721714894763 0.000694597447308061 0.230650717260845 0.62563054037262 0.778252541162767 0.303806711235797 0.736875285390382 0.428054221568942 0.813379738288267 0.000451024644873089 0.162915311059545 0.520354405311166 0.694969824383843 0.220751931755721 0.645138246834133 0.326986057243516 0.73886313083659 0.000858317698907732 0.270352503728162 0.673777995388986 0.812649332735445 0.350366191641438 0.775841739053105 0.480512718958428 0.843423950695882 0.000139984578462822 0.0569473155931111 0.251837113969124 0.414148161622878 0.0807952511728371 0.360645288798405 0.130999594123183 0.467487731816847 0.000752347784860559 0.24513746469044 0.64415424866809 0.791738380932771 0.320971311517015 0.752075893251324 0.447724161594134 0.825209076127062 0.00036470280759272 0.135964470000029 0.467281096660128 0.648153414335704 0.186363385553989 0.595129267283207 0.282038155957653 0.695835049223638 0.000529331150268925 0.185952999397206 0.56011609433252 0.727827558655491 0.249530237835731 0.680899134326121 0.363159309382175 0.768567228756648 0.00110175788741289 0.322369614551344 0.726165523649742 0.847774181290155 0.409145651084651 0.816307485667826 0.542880159043732 0.8736759976276 0.000313596795894424 0.119177081608075 0.429941765534776 0.612991953872521 0.164538285547984 0.558280128356506 0.252485495180627 0.662960802475947 0.000287856135394512 0.110472958931152 0.409081973393149 0.592481503263088 0.153097028934751 0.537059898982772 0.236661107041821 0.643558691560925 0.000167892475481481 0.0675355941590756 0.287610267307657 0.458837437846472 0.0953691935281097 0.403537943251717 0.153120921995298 0.512893782546946 0.000145292859847384 0.0589797151380639 0.258915339633099 0.423207822604662 0.083603309950209 0.369272273596862 0.135295694483441 0.476764658732642 0.000546124180110126 0.190729783318278 0.567800341438976 0.73397355306387 0.255427750435427 0.68765005594232 0.370416844276645 0.77407882817268 0.000162954424245004 0.0656793983606962 0.281531616687196 0.451433145733921 0.0928241528731002 0.396372408705974 0.149289043790171 0.505431895438841 0.000951808056988063 0.291243528794327 0.69610223362804 0.827897662292013 0.374268642239738 0.793323922301534 0.506373162433891 0.856609511084523 0.000646457878613788 0.21814434806095 0.608650750888968 0.765601531942698 0.288822805196724 0.722704749390076 0.410556112932307 0.802223496985902 0.000683901964093681 0.227906686694439 0.621986445649367 0.775561111712324 0.300532329163932 0.733853391075103 0.424256772423301 0.811011126258733 0.000656659775147255 0.220828474670454 0.612376420242899 0.768401572738612 0.292051737658818 0.72583371589412 0.414353058417904 0.804697662666227 0.000244224940920666 0.0953206663906571 0.370009391673875 0.552263043948832 0.132972423982609 0.496024378569061 0.208253087309921 0.605020590930169 0.000208024316239765 0.0823524761854484 0.33344439510221 0.512334405247298 0.115535970084367 0.456020513949382 0.18302905795708 0.566100316525896 0.000264888012892506 0.10256022872189 0.389137675953248 0.572254804977606 0.142620805235922 0.516328017537663 0.221965387001182 0.624259401060719 0.000319425338418706 0.121124446026365 0.434462387894259 0.617352895810658 0.167086254294278 0.56281788970148 0.255978098425667 0.667064497330536 0.000477958947462772 0.170984642683359 0.534816675145052 0.707130378372632 0.230895781147152 0.658308673095605 0.339882314533885 0.749903526796482 0.000237672853978403 0.0930006721554265 0.363691482842229 0.545527912627586 0.129867579823138 0.489225693324422 0.203803656086192 0.598502111616557 0.000784084674598246 0.252869477110239 0.653574998616021 0.798474324766478 0.330049419785767 0.759705324937822 0.457969368550928 0.831093405514551 0.00081183955381581 0.259503069317258 0.661414578367475 0.804018104997271 0.337792295705676 0.766003060834883 0.466623027790318 0.835924252966132 0.000575931534877618 0.199072242441671 0.580799047898955 0.744225807153387 0.265671075159855 0.698955318888008 0.38290011586434 0.783241933616871 0.00012914705283146 0.0527706042726359 0.236958099861163 0.394739106762445 0.0750085696664784 0.342278712957829 0.122094805724392 0.447488296414327 0.000345066357022889 0.129590310606061 0.45352736977069 0.635426088302332 0.178113532950713 0.581721686411914 0.27096348281593 0.683991586025141 0.000519024900476067 0.182993437598368 0.555263437649694 0.723913088425611 0.245864416505273 0.676609615633377 0.358621878705708 0.765049544673719 0.00075711048226558 0.246307952512537 0.645600508227771 0.792777777558014 0.322349267692152 0.753251546866158 0.449286228908308 0.826118113244491 0.000600652123724841 0.205862020308682 0.591001315206189 0.752148011214289 0.273955387630198 0.707729042857165 0.392884147799401 0.790296188476841 0.000356815514972675 0.133415408966639 0.46184067045752 0.643149522272075 0.183069644425026 0.589848470176017 0.277630465109667 0.691186185040512 0.000716997107741152 0.236335023069251 0.633039496367872 0.783685372064321 0.310566135811934 0.742987079267458 0.435847409027375 0.818153042785274 0.000249168576236576 0.0970633117271898 0.374693964629793 0.55721417396984 0.135300469395307 0.501035527206398 0.211577501261863 0.60980052030986 0.000624141415322449 0.212208103890176 0.600246149915145 0.759234254495092 0.281656089469599 0.715605064913974 0.402076531710197 0.796586718528601 0.000651209106825127 0.219396689988379 0.610394731091515 0.766913936314257 0.290330232416309 0.724170802526943 0.412330523942321 0.803383512714799 0.000166178536133392 0.0668921646801498 0.285512121604064 0.456290241831362 0.0944874567138166 0.401070218723491 0.151794835534359 0.510329488769806 0.000459178823870283 0.165374731978915 0.524826702907158 0.698756542725182 0.223850985125005 0.64923135281303 0.330943108856352 0.742306995349369 0.000284942862544006 0.109477024945292 0.406624610420984 0.590022470651568 0.151782399110866 0.534529175889709 0.234827883333229 0.641221230775866 0.000459656782778123 0.165518444390235 0.525086263666425 0.698975589056412 0.224031873756656 0.649468345589182 0.331173611082172 0.742506043879132 0.000317607250068816 0.1205179298742 0.433059984761609 0.616003172641105 0.166293136529965 0.561412464438545 0.254892159203494 0.665795197885004 0.000322477333441438 0.122140721016314 0.436801055753052 0.619597456907795 0.16841426716184 0.565157022531677 0.257793956180947 0.669173719654518 0.000887854683538839 0.277084160848818 0.681176950385292 0.817750543593723 0.358112326947039 0.781675903449961 0.488970466893622 0.84784411620288 0.000773092052281644 0.250209299210012 0.650368878903977 0.796191048664872 0.326932599579274 0.757116411304949 0.454463996905602 0.829100601491092 0.00108487875236206 0.319002677968654 0.723081461731055 0.845768842585196 0.405414630973898 0.813978578540065 0.539042197913258 0.871960341106243 0.000756113227129103 0.246063165191804 0.645298650549652 0.792560998460416 0.322061201229129 0.753006301150618 0.44895988023625 0.825928553897236 0.000621976182117485 0.211627359007806 0.599411470362204 0.758598032790498 0.280953068523896 0.71489684634567 0.401240827121368 0.796022682534875 0.000663476926312452 0.222611854035634 0.614826754452678 0.770235666817561 0.294193130891721 0.727885537098405 0.416863162768595 0.806316769518132 0.00062869650358635 0.213427059491304 0.601990804314357 0.760561820480243 0.283130594002778 0.717083555345073 0.40382705506347 0.797763186734914 0.000630040281426377 0.213785940457832 0.602502585486395 0.760950670557287 0.283564428497082 0.717516789355404 0.404341516566732 0.798107658773405 0.000707287169999366 0.233881272092109 0.629864097089898 0.781363324688389 0.30765216795991 0.740372886386882 0.432495361208146 0.816114174716906 0.000451128102769014 0.162946606019398 0.520411675309788 0.695018464973262 0.220791406341493 0.645190776788741 0.327036555925526 0.73890740168972 0.000501554099008697 0.17792716769287 0.546788380710658 0.717013964512491 0.239567925065377 0.669068798785609 0.350780894394124 0.758835924721726 0.000579588947608733 0.200084078026007 0.582340404964553 0.745429643510298 0.266908609591872 0.700286419047592 0.384397869941197 0.78431535454552 0.000387876566057062 0.14336811394912 0.482648131956551 0.662076086409004 0.195889204849816 0.609887260163995 0.294683131448533 0.708718865200229 0.00101617912391464 0.304947819748481 0.709779039375929 0.837031697359924 0.389731413554788 0.803858172842039 0.522734310335475 0.864469172852606 0.000873857394326291 0.273909596600876 0.677712896857811 0.815368174042759 0.354464610679092 0.77894943753916 0.484996958391366 0.845780942571852 0.00028860998710948 0.110730309583289 0.409714542855738 0.593113019304757 0.153436546364983 0.537710287329928 0.23713405234599 0.644158593738529 0.00017141690474408 0.0688559215359031 0.291886284177444 0.464001063993062 0.0971769618033097 0.408549066855543 0.155834822901974 0.518083352626064 0.000174598254150959 0.0700445250384912 0.295702241850911 0.468578179938761 0.0988025734975077 0.413000659246705 0.158269666362456 0.5226737314553 9.86818708054959e-05 0.040829346134833 0.191776107263942 0.332585248676829 0.0583451251578986 0.284502344339779 0.0960572476444353 0.382274522824611 0.000487713980574334 0.173869046190036 0.539841974705328 0.7112990503449 0.234504959914287 0.662840929174312 0.34443215558978 0.753675452285667 2.53914280156483e-05 0.0108333784664306 0.0575367290424045 0.11364093370402 0.0156914115010587 0.0928098131875552 0.0266129307945564 0.137351016182811 0.000901145439028681 0.280072979000784 0.684398011699215 0.819956503412092 0.361538060652074 0.784203285345384 0.492687169334219 0.849752746744807 0.000473180368471318 0.169564353401004 0.53231476145254 0.705044109441995 0.229115374925436 0.656043786519342 0.337630447987365 0.748013375332705 0.000452811394574677 0.163455456998887 0.521341559743793 0.69580768991026 0.221433109713955 0.646043277090044 0.327857123074634 0.739625600239664 8.85806953343314e-05 0.0368034705715645 0.175591203209603 0.309061003294621 0.0526870191855713 0.263038695850831 0.0870801530743067 0.357116250372284 0.000297224536990736 0.11366064197364 0.416848217919487 0.600193097941731 0.15729713583164 0.545014877890793 0.242497307277171 0.650873287657566 0.00036383748795627 0.13568554161907 0.466689598005947 0.647611294513447 0.18600332237 0.594556554223444 0.281557210806491 0.695331862896948 0.00048228990944969 0.172267712484904 0.537061237981124 0.708995906815338 0.232502338893779 0.660335807873056 0.341910077046484 0.751592309280384 0.000850493572389414 0.268548350840835 0.67176025490163 0.81124991407898 0.348282955072414 0.774243763187964 0.47822530260877 0.842209769906233 0.000251674864271592 0.0979442297977219 0.377042419385753 0.559682684275839 0.136475964320725 0.503538184586418 0.213252259077787 0.612179907510787 0.000532677314665403 0.186909297743871 0.561668951490561 0.72907473888739 0.250712796565216 0.682267479523012 0.364618737827545 0.769686800459805 0.000249729183928504 0.0972605048658787 0.375220803135756 0.557768730538641 0.135563681925146 0.501597509945024 0.211952729923151 0.610335273194784 0.00107070931446024 0.316150401650656 0.720438436193338 0.844044237029771 0.402246095964111 0.811977521725539 0.535770356050457 0.870483758884293 0.000488445265118017 0.174084468795834 0.540214328216142 0.711606780916683 0.234774159898299 0.6631758528944 0.344770711470469 0.753953637913331 0.000441360094340103 0.159981556117041 0.5149435662623 0.69035663982041 0.217046716247444 0.640161639682181 0.322235096726962 0.734660325269845 0.000731587408268085 0.239992743421852 0.637709873804728 0.787083315227051 0.314898983123508 0.746817787946401 0.440810567003002 0.821133131061649 0.000648890620179691 0.218786076940284 0.609545654101503 0.766275353574622 0.289595441064764 0.723457343271995 0.411465987933837 0.802819156034243 0.000314130634981423 0.119355799661114 0.430358813701771 0.613395503428669 0.164772302357795 0.558699657015304 0.252806746244704 0.663340863606192 0.000910669203162381 0.282199571828449 0.686666440084448 0.821504703233285 0.363970492658846 0.785978680846049 0.495317431138622 0.851091258504873 0.000184649519853601 0.0737800306351574 0.307492949548693 0.482539307118367 0.103900406372058 0.426635270968129 0.165871037617994 0.536619095726747 0.000600236003198655 0.205748678260535 0.590833687733684 0.75201871699932 0.273817481835629 0.707585585549931 0.392718757035566 0.790181243214371 0.000876663786498237 0.274548307663826 0.678413435889949 0.815850801782637 0.355199271861603 0.779501519505347 0.485798564451505 0.846199067015535 0.000685636763470145 0.22835309160645 0.622582322392441 0.776002086007973 0.301065517869227 0.734348243012398 0.424876132847341 0.811399386741033
284681 0.000566242935322025 0.307435563765205 0.408269437174536 0.688206653513013 0.338597903214921 0.465752413339799 0.517232133733746 0.756560328065298 0.000447601815487796 0.259729753787073 0.352889537195814 0.635644793959976 0.288067851308811 0.407950825483299 0.458525014247288 0.710677189846288 0.000188202544599918 0.128530078318358 0.186486041246177 0.423082008921959 0.145364419456809 0.224594803495836 0.262517078350604 0.508006936108431 0.00120564655263184 0.486066674446399 0.595142078777313 0.824644432309039 0.521696201526794 0.650032676513691 0.695369517658903 0.868789863535892 0.000803435948640765 0.386505750568825 0.494747083875293 0.758021003924738 0.420812943854789 0.553026456429057 0.603260081348066 0.815179724399599 0.000854597066403235 0.401254602579174 0.510191435743739 0.769172395208802 0.435940679946355 0.568243993429817 0.617948875369308 0.824307534106583 0.00113872739048922 0.471800107944679 0.581295133459829 0.816223056137695 0.507416374174611 0.636917760769367 0.683125373781115 0.862134115582346 0.000329365942147423 0.2051802447176 0.286342435542163 0.562092266883605 0.229411096238169 0.336418457228539 0.383874519083484 0.643783168897909 0.00117930793348279 0.48054424891778 0.58980259801634 0.821423538494957 0.516175542096392 0.644985284845895 0.690664834225359 0.866248308662526 0.000767113719021739 0.375586757615384 0.483178550774419 0.749427522806538 0.409571794793941 0.541555836846518 0.592127825274584 0.808102259042245 0.00114576677402392 0.473337918485879 0.582796054481754 0.817146742023224 0.508958413673263 0.638343343968062 0.684459412372883 0.862865816001704 0.000359097286518445 0.21963873957935 0.304330341837019 0.583245638731622 0.245050640065131 0.355982968678509 0.404516476363791 0.663353814655526 0.000686027143645101 0.349753724916151 0.455341772897186 0.727854120047004 0.382834405619826 0.513698737901393 0.564874650314324 0.790166110104303 0.000970140783790709 0.43209380265887 0.541826559927292 0.790935027980903 0.467364841378288 0.599076104696517 0.647433779237719 0.841940170357403 0.000472168338260054 0.270138989105803 0.365190501466969 0.647933226594001 0.299153840468566 0.420922658418289 0.47182340661685 0.721543610727958 0.000176531844717195 0.121527125314896 0.176966590783018 0.40753542302142 0.137589060303252 0.21364090527375 0.250310696258057 0.492001018872093 0.00136205116826375 0.516590073951828 0.624195925013744 0.841611679111272 0.552053643546158 0.677283397008527 0.720607353521785 0.882096352472563 0.000177664772826512 0.122211855375449 0.177900430119322 0.409081209919845 0.138350036788294 0.21471778358583 0.251513292821798 0.493600267284999 0.000198614097736208 0.134684053969842 0.194794668314825 0.436278707325177 0.152183662882334 0.234112697579162 0.273076079013425 0.521458282014211 0.000177864587012968 0.12233251045094 0.178064911508658 0.409353003865305 0.138484110865741 0.214907406642247 0.25172499456227 0.493881282627543 0.000368317155330408 0.224016320028138 0.309725937714937 0.589396650996848 0.249772589958415 0.361818042409054 0.410639833654007 0.668993493421189 0.000398447282399542 0.237986260455727 0.32678991572418 0.608290642004287 0.264800618243997 0.380171334254131 0.4298017546532 0.686175010580851 0.000961622288194009 0.429928826654046 0.539634212899638 0.789471511386015 0.465167894899331 0.596953922507465 0.645416061633701 0.840761820089138 0.000818897778885087 0.391039012987792 0.499516208700209 0.76150301037127 0.425469529405198 0.557737224521882 0.60781687041616 0.818036674557649 0.00133151688679072 0.510918544514776 0.618855403939543 0.838561740072662 0.546432873889 0.672301231204842 0.716013584087665 0.879714570594423 0.00135171610102226 0.514685153001139 0.622405094943005 0.840592317379972 0.550166781593756 0.675614076407487 0.719069179754942 0.881300795736611 0.000513771762483768 0.28711601190118 0.384990126356292 0.666956556558989 0.317161932777696 0.441641746925349 0.492915291736688 0.738196638454561 0.000997877010720685 0.439030669594972 0.548822624544691 0.795562539364868 0.474394945861028 0.605833937379829 0.653847485322304 0.845659020612391 0.000508354132490991 0.284950035385839 0.382481943508251 0.66459648540663 0.314869406313834 0.439027953381497 0.490264490765421 0.736141681187023 0.00011393876000396 0.0819644639488692 0.121859420300043 0.30745041770625 0.0933531634874727 0.149183455770277 0.17728391152778 0.384639574296038 0.000331315969880966 0.206144923620991 0.2875506546997 0.563545224251832 0.230456667195379 0.337737976319502 0.385272104043043 0.645136198598874 0.000337674434921436 0.209274280561646 0.291462071141539 0.568216669237305 0.233846370859473 0.342004356057313 0.389785533477338 0.649477539157389 0.000695507496557291 0.352883622342631 0.458749939506354 0.730566072009166 0.386084566642344 0.517128981825727 0.568247309856002 0.792434196373646 0.00025500641624258 0.166563398977316 0.237005058358316 0.49842567662517 0.187308505589063 0.281860606887545 0.325394449538064 0.583186283021035 0.000807259289285572 0.387632974552501 0.49593479937146 0.758891438902823 0.421971403416013 0.554200617923895 0.604396679590695 0.815894488321849 0.000255258045524416 0.166700393023578 0.237183500996138 0.498672305002631 0.187458724245082 0.282060336873351 0.325611041100176 0.583426067093828 0.000924641329457284 0.420335961908954 0.529868723371399 0.782873317744799 0.45541689174375 0.587474832270889 0.636382480135163 0.835436041529907 0.000291438041283121 0.18594054114052 0.262000883674958 0.531776577257566 0.208495289004689 0.309667146656787 0.355370495351852 0.615251777843669 0.000568431677908115 0.308258065905791 0.409202314385137 0.689034348102852 0.339462911566397 0.46671304059882 0.518195951154433 0.757270567583445 0.000658249215268233 0.340406488098962 0.445104285328192 0.719584395490085 0.373110369354101 0.503361769979546 0.554682486787052 0.78322593805369 0.00126529686698603 0.498150703295364 0.606736443232515 0.831526834598309 0.533746082468262 0.660950617290623 0.705513841912743 0.874203939838897 0.00047578764653991 0.271647901556023 0.366963399220067 0.649673983146494 0.300758036590086 0.422785923367009 0.473727663000251 0.723075963065623 0.00139254701211248 0.522125012278831 0.629382719296138 0.844545061670522 0.557530321757565 0.682110636603869 0.725049628414784 0.884382953148659 0.00016556489651392 0.114843254443854 0.167816081922671 0.392143202239045 0.13015268025766 0.203061929410136 0.238466570125397 0.475981583859682 0.000677225749938963 0.346820812795208 0.452139103114607 0.725287108938675 0.379786111894883 0.510470303957112 0.561696080138969 0.788015674146859 8.00458989033065e-05 0.0590200223110377 0.088827705376657 0.237730805217514 0.0674549155190414 0.109670174747024 0.131477985850877 0.305128013861317 0.000533557995369742 0.294916515177538 0.393980155620413 0.67530110846842 0.325406125159993 0.450984595661654 0.502366910811729 0.745437514844978 0.000572186764764554 0.309664647229907 0.410795968520538 0.690444189036406 0.340941701370897 0.468353114782987 0.519840586976624 0.758479481544165 0.00029375250322823 0.187141202681418 0.2635336891397 0.533746199717068 0.209804056322162 0.311361164740149 0.357185169508638 0.61712307805239 0.000147253128482565 0.103453767712609 0.152075649590206 0.36457987582632 0.117446348088088 0.184749517655612 0.217834044833675 0.446857437901461 0.000694517194504701 0.352558085679217 0.458395921346947 0.730285314302044 0.385746659351722 0.51677292630012 0.567897451855808 0.792199569775087 0.00143094748619017 0.528917364716824 0.635714205550879 0.848087999468947 0.564239433672582 0.687987896303512 0.730446734439614 0.887139286699274 0.000606994637763283 0.322436243069828 0.42516968934283 0.702929282455333 0.354341140221167 0.483089538714334 0.53456810943489 0.769138066180877 0.00111103359084154 0.465662212494279 0.575284217589179 0.812496884031355 0.501254841823596 0.631198744751132 0.677765958652305 0.85917821211028 0.000423085640140184 0.249042110498988 0.34012979308974 0.622496163298149 0.276649904952506 0.39441363414653 0.444569777702994 0.698953884795256 0.00155416097563327 0.549467921544928 0.654647846386474 0.858441493547274 0.584459689434809 0.705463415740477 0.746420688109742 0.895160272462991 0.00057323957878204 0.310057986308291 0.41124124159115 0.690837176521827 0.341355124070363 0.468811135636591 0.520299682509689 0.758816268082821 0.000265964809221424 0.172488081960082 0.244699702789018 0.50894628117545 0.193799509074374 0.290457158807291 0.334699934084314 0.593379421846935 0.00142422714785914 0.52774259425218 0.634621782171535 0.847479647194832 0.563079984293745 0.68697504386535 0.72951752395395 0.886666422071077 0.00118129880340631 0.480965807905442 0.590211101599546 0.821671119787862 0.516597273089758 0.645371876061375 0.691025511655116 0.866443848520785 0.000913938998776743 0.417499381475392 0.526964942919322 0.7808860162894 0.452528388206953 0.584647949564891 0.63368176413026 0.833827715981799 0.000744950320766906 0.368731486283954 0.475856066297711 0.743877723988449 0.40249606796374 0.534263209254528 0.58502322729806 0.803511292088716 0.000557330853567257 0.30406625759776 0.404440391167918 0.684790505844892 0.335052299191828 0.461804994079405 0.513267580528565 0.753624986093083 0.000683476857350333 0.34890659461911 0.454417623048103 0.727115249797243 0.381954216129729 0.512767653221555 0.563958377922113 0.78954749993149 0.000839818569426137 0.397067413865862 0.50582783309729 0.766058058749334 0.431652479097631 0.563955553165488 0.613818613048734 0.821764707638276 0.000785523311857064 0.381168991835601 0.489107299720234 0.753857905546 0.41532316921511 0.547442145941082 0.597846988756513 0.811755797199314 0.00130636621537898 0.506146323146865 0.614341390562526 0.835960051612352 0.541696338691712 0.668080700787069 0.712114963454378 0.877679346664495 0.00121856919296186 0.48873355720425 0.597711404514968 0.826182659979808 0.524359118579193 0.652457077358078 0.697625942980916 0.870001891298991 0.000561972143902387 0.305825019163128 0.406440660356027 0.686578869289502 0.336903523750059 0.46386799839541 0.51534034750519 0.755162443544848 0.00046265529988346 0.266143020554923 0.360482951243629 0.643274276686608 0.294902093900898 0.415967440869845 0.466751957009792 0.717433950403764 0.00028290391277704 0.181482563914999 0.256293459152141 0.524367977892228 0.20363182211148 0.30334817024353 0.348589839293804 0.608190825205043 0.000425464485282293 0.25009262756854 0.341389866321479 0.623813396614955 0.277773801832518 0.395754200335417 0.445955280662249 0.700132847646163 0.00100635937215865 0.441118482801294 0.550919791254811 0.796937156715193 0.476508080014312 0.607855451655565 0.655762673494714 0.84676167576923 0.00091500346502578 0.417782751007745 0.527255358951631 0.78108530138411 0.452817050883178 0.584930845782019 0.633952173223158 0.833989086879239 0.000637569289746504 0.333271679393592 0.437229684308817 0.713094217003859 0.365670109619555 0.495376617756694 0.546779530649237 0.77775380049611 0.000596245482498864 0.318542826032397 0.420806192049444 0.699182458415794 0.350261624591011 0.478626557660478 0.530117279233853 0.765948257097771 0.000844782913203343 0.398480463442767 0.50730227171566 0.767113537137636 0.43310019705179 0.565405568016007 0.615215948032114 0.822627047171779 0.000163245506677045 0.11341665697568 0.165854747503274 0.388784935945206 0.128563528991773 0.200788052949009 0.235913596269519 0.472463395072933 0.00156749720968617 0.55158550475296 0.656580045012615 0.85947824052725 0.586536563539362 0.707238451192231 0.748037050919492 0.89596069030392 0.000291219090024385 0.185826773537638 0.261855548139166 0.531589386832189 0.208371253647143 0.309506459023949 0.355198294519923 0.615073803235219 0.000924890832590156 0.420401762253328 0.529935994675119 0.78291921824633 0.455483868552024 0.587540277105435 0.636444967604683 0.835473165508334 0.000562111522224874 0.305877697692857 0.406500521102085 0.686632260449046 0.336958957033153 0.463929706298476 0.515402320161484 0.755208317023676 0.000717520452458187 0.36003640530108 0.466501647029613 0.736659551386391 0.393501096284171 0.524910469133958 0.575880635075563 0.797516277576107 0.00094703624417914 0.42618328833648 0.5358312696664 0.786917464859273 0.461363813987863 0.593267593676806 0.641907089017669 0.838702878216023 0.000323018248673862 0.202023764538859 0.282380957671717 0.557294936093778 0.225987837143243 0.3320865658435 0.37928082561594 0.639306494518949 0.000941688882941677 0.424797812258807 0.534421321250159 0.785965556945593 0.459955644121919 0.59189923445926 0.640603236650493 0.837934667529768 0.000499715859761419 0.281469133552371 0.378440174355644 0.660763490362578 0.311182071797207 0.434809388396646 0.485980110659129 0.732797579866512 0.00102261535987126 0.445076638500075 0.554884992390012 0.799520597112855 0.480510765180957 0.611672286009924 0.65937451299672 0.848831470102609 0.000294311083827211 0.187430445157159 0.263902669705092 0.534219077162919 0.21011927177961 0.311768761696154 0.357621601376268 0.617571982179171 7.93628508851157e-05 0.0585458401999717 0.0881364716710477 0.236181195163662 0.0669177846250169 0.108836123516935 0.13050239425469 0.303313894538957 0.000156830781679061 0.10944710507655 0.160381883822882 0.379300849522204 0.124138069623742 0.194431151854185 0.228762941961533 0.462482588812962 0.000292705835511226 0.186598666522424 0.26284129795415 0.532857533772992 0.209212729004432 0.310596109903623 0.356365786540592 0.616279079586258 0.000888474152519434 0.410637420018849 0.519909657729101 0.776008151711095 0.445531048791691 0.577763647270481 0.627091800435195 0.829871655873579 0.00066580689792386 0.342976094203546 0.447927509975267 0.721883696026974 0.375786197644092 0.506217410629239 0.557502446361921 0.785159202975909 0.000909294798425055 0.416259830947051 0.525693697390106 0.780012291049986 0.451265406711908 0.583409173080603 0.632497303696475 0.833119982925011 0.000833510033161616 0.395262166760497 0.5039414018796 0.764702920847513 0.429802081150805 0.562098919741847 0.612028232100206 0.820656712428555
284701 0.00208361655479954 0.0650728627240463 0.987121805271448 0.566082848912557 0.326445310147374 0.630560156819158 0.91870623044705 0.858090684201169 0.0017651285082621 0.0556633013115527 0.984828624424502 0.524900909367705 0.291005112270048 0.591077121189257 0.905398026110853 0.836624052396492 0.000578803514203389 0.0189398587235055 0.95507750176401 0.265706339257017 0.118500118402076 0.321304456099333 0.758137041933963 0.626473473669445 0.00174016317924947 0.0549179588951928 0.984613937536584 0.521341148819593 0.288069792596202 0.587623654580512 0.904168708077163 0.834664239963342 0.00111573888283132 0.0358978907498955 0.976193454427351 0.411039244721834 0.205892534474347 0.477281394131359 0.858068495662515 0.763860757067083 0.00211122410808569 0.0658799687318571 0.987288414271622 0.569319997880883 0.329352228951207 0.633627605113452 0.919685937507382 0.859689328605387 0.000678945665342589 0.0221463592212567 0.961451687387265 0.298000175517567 0.136221672584297 0.357069713319726 0.786200153618167 0.6630231452161 0.000477215149896691 0.0156661558271239 0.946025431819382 0.229769251689385 0.0997677160422229 0.280722464645153 0.720993615182286 0.580303677129748 0.00366366174518283 0.109192266068545 0.992646516672343 0.696741615208391 0.460491497494742 0.750365627187845 0.952158572560152 0.914155578224812 0.00207044798597379 0.0646874042562494 0.987040789384959 0.564521616734943 0.325049896401035 0.629078904805225 0.918230469201729 0.857315273897021 0.00141993674581206 0.0452555403273829 0.981203335172922 0.47046671607125 0.248157283642812 0.537544947122907 0.885008536901084 0.804610596781697 0.000444084129170318 0.0145939178621932 0.942229462256638 0.217277795656054 0.0934860037169425 0.26641908412451 0.706285026409825 0.562676970760342 0.000852977800512089 0.0276707035688672 0.96907864049484 0.347856975833278 0.165388916036776 0.411022826424977 0.822084974426021 0.712009187453606 0.000690672389338391 0.0225205143770536 0.96208179821396 0.301597371729353 0.138250611325889 0.361013256545981 0.789066446309351 0.666841022389478 0.000791427826027912 0.0257238366003086 0.966751831431656 0.331052429382111 0.155300037972491 0.393005741648935 0.81085591246234 0.696398443936061 0.000615126589944067 0.020105258277827 0.957619213598789 0.277756811207514 0.125011003946697 0.334727015117197 0.769128051117432 0.640611398578348 0.00090245964141176 0.0292303875278755 0.970725830989795 0.360767963894403 0.173327447120276 0.424751286584519 0.830190459807151 0.723442479594921 0.00262109859628196 0.0805473147942941 0.98974097102563 0.621498627271272 0.378885926264499 0.682361974090766 0.934313843638579 0.883864764336604 0.00181573289536806 0.057170613427739 0.985245948161493 0.531957000779081 0.296881765964067 0.597903270906124 0.907795709278089 0.840457657978758 0.000567279848758082 0.0185695685614192 0.954206235537922 0.261798987853295 0.116414314987752 0.316932393644869 0.754428253725946 0.621753016313223 0.00161569794419369 0.0511849735370875 0.983446261365143 0.502769959898723 0.273067693318137 0.569500566598832 0.897531258746944 0.824149056492343 0.00135249324377848 0.0431960792253952 0.980283193982978 0.458346528878212 0.239177428981843 0.525411308322611 0.879955546762053 0.79683574830785 0.000850734181390507 0.0275998688391203 0.968999552965502 0.347259221831072 0.165025368913803 0.410384833859355 0.821699095298433 0.711468358324025 0.00106760074820483 0.0344007713730089 0.975145527421261 0.400394394305389 0.198767454041104 0.466279202097671 0.85260598371816 0.755804324864808 0.00328294204682615 0.0989341765735213 0.99179762487463 0.672986595616709 0.43328290895266 0.729178389693576 0.946885813817124 0.905111788372149 0.000953740856216892 0.0308416794114691 0.972257574110486 0.373621125993852 0.181397664581683 0.438320912495567 0.837847253828878 0.734372523837535 0.00160606194307264 0.050894777431273 0.983348438510277 0.50127211201916 0.271879989856585 0.568031026473136 0.89697891372816 0.823279037832702 0.00261714120926816 0.0804351912865696 0.989725577353165 0.621142192814163 0.378529481474375 0.682033531547297 0.934220809020754 0.883709169722976 0.00119075625034844 0.0382220209790768 0.977661395522309 0.426896678738113 0.216748255379589 0.493552810875399 0.865818995212396 0.775409185513492 0.000566820085226921 0.0185547893496065 0.954170773133296 0.261642234005539 0.116330893206467 0.316756793304761 0.754277923773338 0.621562208655764 0.000993804398836555 0.0320969018055302 0.97334719407573 0.383309468541351 0.187594292756896 0.448485733214429 0.843365524366628 0.742329212850841 0.00164526979002743 0.0520744819884496 0.983739431508779 0.507311209612349 0.276688696901789 0.573948817917586 0.899190029808961 0.826766462653781 0.000631809638255358 0.0206396227440225 0.958692720472769 0.283160274030294 0.127969461361306 0.34071593807993 0.773848502231107 0.646752678935095 0.00254873473990016 0.0784928607514694 0.989452010925269 0.614873561924074 0.372303211455979 0.676247277594942 0.932570061573865 0.880952348988553 0.00159315487619519 0.0505058010296593 0.983215585515916 0.499251649538762 0.270283046910802 0.566046885218537 0.89622968731721 0.822100128485114 0.00067647920043667 0.0220676283652072 0.961316484110659 0.297238871603727 0.135793718241032 0.356234081811967 0.785587355633266 0.662208983652426 0.00153718499574267 0.0488154748169328 0.982614121167936 0.490297994931007 0.263276764155816 0.557228344947502 0.892850807739747 0.816800901340183 0.00123347024097536 0.0395405084203083 0.978419169889882 0.435550956219056 0.22279849453413 0.502373857458044 0.869865706008272 0.78149441255336 0.000926106110184497 0.029974020835483 0.971452612469634 0.366759491289543 0.177068311994694 0.431088817173772 0.833808940745659 0.728592008874738 0.00082720846392369 0.0268565206455137 0.968145261604176 0.340924944737996 0.161194295424465 0.403611082322963 0.817549885993926 0.705672812203256 0.00187529012041317 0.0589386387459047 0.985708664833367 0.539998435176809 0.303675257480871 0.605651611192929 0.910466688197406 0.844745682023053 0.00107729667141019 0.0347026815094918 0.975363945709637 0.402569217709541 0.200212787793466 0.4685322549038 0.853739748871949 0.757470887589391 0.000776963303188043 0.0252652170500402 0.966153335450373 0.32697715416143 0.152893793309203 0.38861086215017 0.808008462292485 0.692481389988096 0.000724923618489981 0.0236117533288546 0.963809715717155 0.311896496807917 0.144122766797904 0.372259877251105 0.797015148317968 0.67751320519154 0.000247019395083508 0.00816910501417548 0.900699905934694 0.133733283685762 0.0542415981800439 0.168035901320773 0.572158868250593 0.417094875478084 0.000347827208039767 0.0114658123705036 0.92739632208056 0.178578859909885 0.0747303277014086 0.22144388986405 0.653170425641727 0.501907262776804 0.00246658933074299 0.0761499115614893 0.989103668599705 0.607067445220243 0.364660742529755 0.669015511361564 0.930475214448655 0.877464600187423 0.000931170127375381 0.0301331303465868 0.971603594064504 0.368028072168962 0.17786506362933 0.432427959578461 0.834563921337258 0.729670006118435 0.00135265578867257 0.0432010530571861 0.980285519732635 0.458376404544432 0.239199327622496 0.525441314827887 0.879968257855716 0.796855228827337 0.00130345456418511 0.0416932175593152 0.979555587937528 0.449180668519469 0.23251302487966 0.516182381310319 0.875993917442095 0.790783239950193 0.000957649300446045 0.0309642729105121 0.972367775435885 0.374579628121964 0.182006319692146 0.43932898073718 0.838402631949715 0.735170284773167 0.000803820993316082 0.0261164480900304 0.96724804930908 0.334505152149734 0.157350909944113 0.396721410820421 0.813229321630805 0.699676133888606 0.00176292452265113 0.0555975469150228 0.984809912447726 0.524588772197278 0.290746945368105 0.59077456537883 0.905290767890093 0.83645290436361 0.00287684277954838 0.0877375725582641 0.990646817429804 0.64319771168051 0.401090541400545 0.702243498232026 0.939816168421864 0.89310957907737 0.00109864742865936 0.0353668535343383 0.975831647579958 0.407303220339454 0.203377249768604 0.473427260915321 0.856175945806328 0.761061816986793 0.00380842333756038 0.113033706577266 0.992925072182019 0.704896927551352 0.470168798783904 0.757580611639227 0.953899613428784 0.91715929524454 0.000652487448152586 0.0213011573767172 0.959950145578447 0.289746662810927 0.131608808704592 0.347991183920345 0.779438195894321 0.654079511674337 0.00205723152069206 0.0643002343400414 0.986958449608529 0.562943411033337 0.32364361904737 0.627580313835544 0.917747358214524 0.856528497054989 0.000431740058302528 0.0141938403677095 0.940675018591214 0.212519671643798 0.0911231745573859 0.260943586208813 0.700400634564553 0.555725263827013 0.00242508073278608 0.0749616149689471 0.988918773527057 0.603001878527887 0.360728228929034 0.665237452275981 0.929366521986789 0.87562355934619 0.00137763861096796 0.043964925909147 0.980636584676867 0.462929497020157 0.242550267899688 0.530008692873203 0.881890485451804 0.799805650963771 0.00166812114493179 0.0527607354421907 0.98395897077209 0.510764177982098 0.279462323576739 0.5773238723269 0.90043556388577 0.828736379368429 0.00233072795623452 0.0722494754284968 0.988474274535836 0.59344130815005 0.35160685134204 0.656321432385944 0.926710252477957 0.871226253674263 0.00205648024584461 0.064278216788981 0.986953737723432 0.562853357324399 0.323563505899715 0.627494765530652 0.917719725179128 0.856483513546326 0.00177517198714331 0.0559628293819511 0.984913314781965 0.526318149831873 0.292179207729356 0.592450227863371 0.905883743511209 0.837399463106753 0.00214577824830479 0.0668882592751798 0.987490980006097 0.573304491777356 0.332955641430156 0.637396076692735 0.920879451435023 0.86164029513376 0.000274578581360423 0.00907248604469678 0.90976950441498 0.146471601631466 0.0599320444481591 0.183350041734945 0.597837551534527 0.443020467992807 0.000456465036849267 0.0149948731144298 0.943708851005803 0.221992825723879 0.0958436337650378 0.271830158916581 0.711959416640237 0.569434438009901 0.000679899275762118 0.022176795673173 0.96150370826881 0.298294077832204 0.136387019734569 0.357392213783083 0.786436142870844 0.66333687488016 0.00223589122872254 0.0695078728636487 0.987990146564941 0.583358121879811 0.342174386280889 0.646869761498974 0.923831691901348 0.866482453419499 0.00185208219941821 0.0582504486952001 0.985531843509289 0.536897860790441 0.301043581769949 0.60266795113671 0.909444450250203 0.843102388362934 0.00244312216439282 0.0754784632720299 0.988999900331497 0.604779198362814 0.36244339432934 0.666890066185039 0.929852710891936 0.876430489403079 0.000468235135072575 0.0153757540976041 0.945046702038026 0.226422976120236 0.0980736617287309 0.276900899917442 0.717154358576436 0.575667847213211 0.000126402700808455 0.00419646318910642 0.822723711718604 0.0732055817674037 0.0285078504086049 0.0936614453729488 0.40625958342235 0.267993754848845 0.0028201011648378 0.0861516872501065 0.99045988506397 0.638599968342616 0.396301211296157 0.698049428668194 0.938676223545403 0.891187390375323 0.00204357509443133 0.063899849904769 0.986872264745677 0.561300651313356 0.322184398536871 0.626019104842016 0.917242145020228 0.855706384562581 0.00118149449176627 0.0379356679596959 0.977490020480753 0.424985127868126 0.215423991172308 0.491598812526437 0.864908159110616 0.77404479940367 0.000343692140442962 0.0113310017527777 0.926586650755162 0.17683067415653 0.0739072900483325 0.219388154576519 0.650455251769595 0.498916361664754 0.00287617312164981 0.0877188871723617 0.990644653882068 0.643144128916769 0.401034458297854 0.70219467708752 0.939802961372154 0.893087288471905 0.000807407243771395 0.0262300021240385 0.96738889237758 0.335497654161725 0.15794253023088 0.397788171470643 0.81390506167507 0.700611462662486 0.0028408167999189 0.0867312913328021 0.990528988923859 0.640292153475156 0.398058522752974 0.699594197732366 0.939097358238106 0.891897091482395 0.00147593222321182 0.0469589095516973 0.981904554241815 0.480126163463911 0.255454274755621 0.547158554210278 0.888891991562835 0.81062823925375 0.00298622066787467 0.0907796272563244 0.990987293295443 0.651739733269567 0.410112971221616 0.710009260687242 0.941898465828038 0.896630132608919 0.00170726353479468 0.0539339950448698 0.984321581853567 0.516568047262489 0.284164493738773 0.582982815172448 0.902499151322592 0.832008767875021 0.00210834522414614 0.0657958676469701 0.987271241653516 0.568984680878601 0.329050263662391 0.633310108236404 0.91958487647997 0.859524303826828 0.00275696396937565 0.084380769955683 0.990242926880024 0.633343330361671 0.390881869875423 0.693242125825152 0.937356101196972 0.888965897075894 0.000319712486812243 0.0105485186170726 0.921510809071153 0.166544540218804 0.069105536097676 0.207249746292612 0.633832240322929 0.480838700848492 0.00171320568278493 0.0541118598186545 0.984375203353039 0.517437145763502 0.28487299489567 0.58382870819929 0.902804980127984 0.832494664766411 0.00288823182225409 0.0880552463560839 0.990683461245892 0.644106560660387 0.402042766874236 0.703071377566129 0.94003990268225 0.893487267372209 0.00169416627274274 0.0535417292811762 0.984202085927762 0.514641380392795 0.282597927428138 0.581106196501906 0.901818234627504 0.830927790823994 0.00264677122737512 0.0812740481193789 0.989839727354014 0.623794791790016 0.381188454190733 0.684476362364447 0.934911068598174 0.884864152969859 0.00185121949899035 0.0582248480460384 0.985525186362741 0.536781801005233 0.300945374200762 0.602556172623497 0.909406001690138 0.84304063337626 0.000629627307261366 0.0205697539624087 0.958555393656307 0.282458030841264 0.127583593978305 0.339938645253494 0.773242008310429 0.645961277369437 0.00265246525846864 0.0814350825185572 0.989861374511277 0.624300313124164 0.381696845492039 0.684941526828716 0.935042065016889 0.885083492007214 0.00210382904574546 0.0656639065998836 0.987244209049148 0.568457611186668 0.328576018290925 0.632810936294178 0.919425827208393 0.859264643626929 0.00255256599384145 0.0786018550482999 0.989467716128983 0.615230105968235 0.372655200679339 0.676576889479299 0.932664696309879 0.881110191262518
284721 0.00428103572775474 0.172842814147278 0.958375936672174 0.870534879176979 0.343815939706134 0.846271000622928 0.56533511952081 0.874919622025438 0.0023066766923046 0.101016557129209 0.925269286074726 0.783355403989221 0.219822182959425 0.747491930296398 0.411558901167655 0.789980426866036 0.000895821353097552 0.041757756316632 0.827635073485574 0.583727233734426 0.0985058054129276 0.534456571040778 0.213365023284037 0.593287419454688 0.000518938079115869 0.0246132537169128 0.735483570494215 0.448127186755924 0.0595091571000484 0.399322576572662 0.135744559417076 0.457909506423737 0.00293764327047144 0.125258618321186 0.940398674491982 0.821678447221615 0.264196402848913 0.790462045387062 0.471258659722891 0.827389776219416 0.00310801114015911 0.131586736703603 0.943490223452067 0.829813627962061 0.275334348824966 0.799674143615637 0.485367682336 0.835316622667305 0.00310862560021142 0.131609398298917 0.943500795107239 0.829841630482752 0.275373916233374 0.799705908292447 0.485417214734436 0.835343899390628 0.00303556733153776 0.128906854182083 0.942215584542438 0.826446552491333 0.270639281687902 0.795857464922034 0.479460730947883 0.832036384471058 0.00100005464170121 0.0463956941642201 0.842789515760703 0.610226955984977 0.108731433235158 0.561737922442858 0.232439619033453 0.619575177646823 0.00401941111063204 0.163976384897993 0.955775300044179 0.863229238276471 0.32967459975866 0.837851194490135 0.549715448156487 0.867823841720506 0.00380839265771162 0.15668878855805 0.953429552095303 0.856710624358485 0.317822424793188 0.830360736027101 0.536281378197495 0.861489073351905 0.00198160295635287 0.0880076635836121 0.914037947161331 0.756410683086265 0.194829315933735 0.717694220514485 0.375251618455922 0.763611033347078 0.00191970873380518 0.0854889578194726 0.911506651673875 0.750504758296361 0.18989000590702 0.711207986422032 0.367827823947227 0.757823791097099 0.0014759354066327 0.0670240219575467 0.887838042298893 0.698039633121161 0.152639009523729 0.654285864521621 0.308984131420861 0.706295440234664 0.0013981038542185 0.0637101420979631 0.882320701961751 0.68648283960628 0.145753362234526 0.641913537349202 0.297522014082244 0.694916520100391 0.000429784435110997 0.0204694682968448 0.697207399532295 0.40207408095538 0.0497903381215644 0.355058168236349 0.115098965189582 0.411600876871882 0.00239319495142942 0.104417971753034 0.92778162093545 0.789553553978339 0.226217353697901 0.754394429467208 0.420525504688163 0.79603838699697 0.00118628543971771 0.0545737227312314 0.8641377179268 0.65004227914083 0.126440308395386 0.603286313002476 0.264321328349928 0.658969245883086 0.00491945056953803 0.193727552232743 0.963603416913888 0.885475859774281 0.375969404301541 0.863573331690297 0.599284942397565 0.889418857841194 0.00163258302131528 0.0736246236144269 0.897511361313321 0.718899330231206 0.166169371610637 0.676768501562496 0.330960404012704 0.726808024457602 0.00531902762908528 0.206283711598629 0.966258413491252 0.893198307813075 0.394557111467117 0.872560123859517 0.617979704262753 0.896906382209518 0.00288175196952444 0.123162938108969 0.939309669147687 0.818838127733742 0.260468349111236 0.787253246780024 0.466461060531124 0.824621010486697 0.000948797857787126 0.0441204882580829 0.835684970421978 0.59763026212808 0.103731859845713 0.548733017593224 0.223176173139514 0.607086072859629 0.001977189620709 0.0878285177010607 0.913862248843182 0.755998813768433 0.194479095912712 0.71724135924147 0.374728016340287 0.763207527403568 0.00739764551764938 0.265902836382866 0.975556968570529 0.920984417743957 0.475960261340116 0.905145370193449 0.692736724361261 0.923810069438108 0.0019326598400855 0.0860171108428665 0.912048545930845 0.751764060002814 0.190928492030327 0.712589676600339 0.36939570526153 0.759058010613351 0.00219791485395667 0.0967046665199284 0.921852410717397 0.775027540349407 0.211632908836058 0.738246118605332 0.399887854090335 0.781836305914707 0.00674261433043777 0.248078972447256 0.973228725372549 0.913916723924808 0.452739779157359 0.896819646289518 0.672512613007353 0.916972335954052 0.0022454110817782 0.09859262769247 0.923382144676836 0.778741537335069 0.215229989036878 0.742365478615896 0.405040733365264 0.785469013039063 0.0042558488007499 0.171997220541182 0.958138894750886 0.869865523249398 0.342480225968964 0.845498460870032 0.563878345515035 0.874269661759558 0.00144136004023087 0.0655547228162641 0.885452173998005 0.69301242640081 0.149593795469694 0.648896613380579 0.303938568665854 0.701346874626134 0.000738424170204287 0.0346699911568593 0.79827991841775 0.536115233928596 0.0826163438147085 0.486169770673213 0.182703096827934 0.545918277575163 0.00215416340009674 0.0949587076793596 0.920388359931398 0.771494637399224 0.208290440779679 0.734333603997818 0.395062077644968 0.778379751106704 0.00138681640085282 0.0632276370247044 0.881475238585068 0.684733124793722 0.144745565010929 0.640045509393079 0.295828234263914 0.693192837206926 0.00516849837990785 0.201598541326333 0.965304733577801 0.890413836585539 0.387684460683486 0.869316310414853 0.61114369764205 0.894207135305137 0.00178811261720602 0.0800883688132923 0.905597453614979 0.736947203498887 0.179186361635106 0.696378929678426 0.351445479075641 0.744528569817623 0.00402854331866768 0.164288995644684 0.95587151471511 0.86349803966369 0.330178345220682 0.838160521496761 0.550279406715345 0.868084993059782 0.000704975190093142 0.0331505081214927 0.790706459381383 0.524561135048087 0.0791678480446492 0.474590829385605 0.175877812201028 0.53439629228571 0.00144085878040132 0.065533388221071 0.885416839205983 0.692938315296765 0.149549487764143 0.648817249057431 0.303864880797981 0.701273908270484 0.00297680195924454 0.126721079730824 0.941138731956277 0.823616138404611 0.266786292718001 0.792653345571695 0.47456919860499 0.829278301032749 0.00815538825548703 0.285522702137452 0.977794166189074 0.927847053966125 0.500511899143918 0.913254084458777 0.713250936731883 0.930445826998646 0.000980972646224856 0.04554991458181 0.840217493923326 0.605630522477773 0.106876651312022 0.556984803677214 0.229016820344666 0.615019435727492 0.00192900229230045 0.0858680145287764 0.911896180711455 0.751409704745788 0.190635478242666 0.712200808564533 0.368953701244516 0.758710725524997 0.00224062191981525 0.0984026096096504 0.923230611615399 0.778372598272839 0.214868759806246 0.741955982858318 0.404525148726345 0.785108196237561 0.00195657282294453 0.0869907295950963 0.913031893080709 0.754056227139733 0.192839048056704 0.715106489748487 0.372270410589017 0.761304211609835 0.00260896156084833 0.112792133294062 0.933369648819851 0.803572777668983 0.241723161821727 0.77007376648959 0.441746440836488 0.809729718001355 0.00500301088009862 0.196385221800929 0.964192443229768 0.887181234207517 0.379949024050369 0.865555335440436 0.603342925626231 0.891072740105289 0.000835259522610414 0.0390426819015792 0.817410251377885 0.566610174631799 0.0924570013013245 0.516989942753746 0.20184237306456 0.576278116492921 0.00194782695795557 0.086634876370978 0.91267480197368 0.753222810336672 0.192141323706397 0.714191112833397 0.37122205328124 0.760487554353883 0.00181180263885254 0.0810651837997488 0.906718666545959 0.739495266453116 0.181133855179536 0.699159539335306 0.354456692262931 0.747028404487695 0.00254929467273561 0.110491734853902 0.931912529418017 0.799885740481185 0.23749711774985 0.765941086480088 0.436034285257528 0.806130367570247 0.00348406774605422 0.145243288149191 0.949298468020553 0.845391246031983 0.298776803090445 0.817403460604589 0.514008532735972 0.850481295906634 0.00116158852767586 0.0534970994944181 0.861645801200846 0.645235659195575 0.124132060779622 0.59823441675341 0.260245857098154 0.654220015730239 0.00399982046151957 0.163304993975625 0.955567481780853 0.862649028747203 0.328591422949432 0.837183631983957 0.548500880168352 0.867260126244052 0.00343798714644048 0.143592452798777 0.94865153782336 0.843636883815923 0.295985185824334 0.815400864641057 0.510670435475351 0.848774359261513 0.00522537439099601 0.203375107158751 0.965671307649352 0.891482721238597 0.39029924081576 0.870561062363289 0.613754934865561 0.895243373703555 0.001911869405662 0.0851689758412609 0.911175392624783 0.749736290025759 0.189260125276396 0.710365191342035 0.366875008813143 0.757070569125059 0.00135405851801638 0.0618245767836552 0.878951437823194 0.679543016824007 0.141807405679302 0.634512405689134 0.290866276361876 0.688078555879082 0.00449804513004502 0.180059227356617 0.960312693548953 0.876030158879259 0.355106144700549 0.852621826563742 0.577497615535567 0.88025438768658 0.00394515770047184 0.161426072471614 0.95497719683318 0.861003882072232 0.325550724651801 0.835291706567382 0.545077282125512 0.865661608956481 0.00143279133163097 0.0651898907679985 0.884845140055079 0.691740614377778 0.148835754726204 0.647534989643547 0.30267678315926 0.700094648741609 0.00505435887884394 0.198009911867764 0.964545084308448 0.888204362103839 0.382369755479651 0.866745126388159 0.605796377574148 0.892064870366064 0.00258170038542834 0.11174254921391 0.932711698954465 0.80190515436171 0.239798090663651 0.768203780979023 0.439150955327524 0.808101883096314 0.00300431306576378 0.127745685570998 0.941647799862849 0.82495256599424 0.268595074722893 0.794165742512239 0.476870500495307 0.830580652318162 0.00397591741826845 0.162484386936058 0.955311268136822 0.861934429772179 0.327265119101606 0.836361675904339 0.547010116870788 0.866565806725786 0.000642473821802371 0.0302986824144071 0.774917565931939 0.501356145022587 0.0726547880557573 0.451497155402893 0.162815286781673 0.511224049535027 0.00164962960885804 0.0743374027811146 0.898464458610325 0.720997091217645 0.167615989730823 0.67904030021017 0.333268247595873 0.728869024705573 0.00565007609621467 0.216401339704362 0.968182729107452 0.898853148208108 0.409148883177951 0.879159861427987 0.632206224230145 0.902386347026463 0.00150574558439861 0.0682871989072663 0.889816836511722 0.70224392020884 0.155247245016217 0.658801576130954 0.313276232084848 0.710432463077671 0.000469455636509992 0.0223176001759131 0.715523657151703 0.423480721275669 0.0541394520681758 0.375533787844832 0.124405818852119 0.433147296467421 0.000828069008381768 0.0387193205248912 0.816115208400816 0.564484059819508 0.0917334798719544 0.514828840278498 0.200451923579896 0.574163785334864 0.00171198034834198 0.0769354006197212 0.901804797117452 0.728410962720032 0.172865164876455 0.687085205815566 0.341576290023045 0.736150266613761 0.000202054746112003 0.00972664616912142 0.519755198765341 0.240159838420106 0.0240369007842547 0.2055678571629 0.0576136191208819 0.24743782973898 0.0019084544597316 0.0850295177425976 0.911030315391398 0.749400053617383 0.188985435175867 0.709996519376686 0.366459052183683 0.756740989366748 0.00383429623412494 0.157590043872446 0.953730760713081 0.857543924686725 0.319299582886487 0.831317102367813 0.537973167753645 0.862299051180293 0.00278755766052139 0.119608785119763 0.937381744138636 0.813841685484134 0.254100161525352 0.781618016819086 0.458176807342091 0.819748951094357 0.00100128797841003 0.046450309424312 0.842952911983262 0.610520362089509 0.108851051751452 0.562041632778257 0.232659805743469 0.619865930379304 0.0039781940459542 0.162562612696419 0.95533579772704 0.86200280995902 0.32739166491315 0.836440318201749 0.547152524455516 0.866632248036346 0.00183794326515239 0.0821406939934305 0.907925413955917 0.742250367280994 0.183272216077155 0.702169422342827 0.357747277749624 0.749730797867225 0.00666010133824337 0.245773883659849 0.972903848596646 0.912936468986831 0.449670278290071 0.895666927833491 0.669776687294103 0.916023678954311 0.00235245952208058 0.102819620947871 0.926620064882388 0.786679926946402 0.223219285995319 0.751191997581855 0.416337849102631 0.793230120167159 0.00102021475190409 0.0472876676306275 0.845418506730348 0.614968287913754 0.110682734420321 0.566650221453345 0.236023081535885 0.624272810868457 0.00182185003550341 0.0814788577083714 0.907186207518903 0.740561138393316 0.181957064596537 0.700323567472768 0.355725421000526 0.748073954438569 0.00261030811111445 0.112843914106605 0.933401815488023 0.8036544239393 0.241817999682748 0.770165354334195 0.441874024570478 0.809809410806985 0.00265360594860692 0.114505765902403 0.934419866059432 0.806244142631911 0.244855017758278 0.773072055394587 0.445945756422752 0.812336904649281 0.00291699346151271 0.124485481003185 0.94000089494592 0.820639449751453 0.262823359869311 0.789287806776848 0.469496141736759 0.826377024446656 0.000947634225253628 0.0440687131644689 0.835516229836941 0.597334848495481 0.103617714203203 0.548428830203137 0.222963289017481 0.606793033889012 0.00131600138237651 0.0601893722705501 0.875881192718361 0.673294983604771 0.138368732227967 0.627867196678343 0.285013501953193 0.681919044475053 0.00118810783252551 0.0546530721747697 0.864318050477233 0.650391815440069 0.126610157308283 0.6036540750917 0.264620288250541 0.659314538931456 0.00384635428522341 0.158008935217653 0.953869652844089 0.85792854156749 0.319985042615314 0.831758636845798 0.53875651800178 0.86267288563919 0.00121409291712733 0.0557830820209428 0.866838329860848 0.655301017850758 0.129024896105975 0.608824845678444 0.268856926459134 0.664163144742747 0.00184144244693647 0.0822844749325096 0.908084588413351 0.742614759361526 0.183557618096446 0.702567772328798 0.358185224106715 0.750088175218938 0.00236531261367268 0.103324543981414 0.926990570296098 0.787595043932615 0.224167733840441 0.752211401209033 0.417665647702521 0.79412449132184 0.00165478666836165 0.0745528267268071 0.898749320144785 0.721625580384968 0.168052652582393 0.679721318133044 0.333963315200642 0.729486434482076 0.00177360470229107 0.0794891582798469 0.904897436758617 0.735362056396338 0.177989170276613 0.694650611252634 0.34958755532677 0.74297317408343 0.000309725274809297 0.014834455231044 0.623942618379048 0.326392117693234 0.0363834346047409 0.284022216065789 0.0856924979492247 0.335130774042042
284741 0.00243689261240881 0.268045797862635 0.871981334260087 0.686775055797267 0.595083781117145 0.638884045825226 0.317244612022147 0.836982703573363 0.00234641104952393 0.26067030433159 0.867687431331744 0.678559071128124 0.585912842032805 0.630088478974254 0.3090870284009 0.831741420269789 0.00305578379809555 0.314831529051246 0.895249859150709 0.733414931253271 0.648386642896003 0.689430219591902 0.368296802186368 0.865632294885405 0.00282010506071901 0.297731143872933 0.887457189169676 0.717383530165306 0.629822795206523 0.671936911280253 0.349774884329785 0.855990714856336 0.00260804823715345 0.28160583027226 0.879387419769399 0.701224413604234 0.611369391541589 0.654431014597899 0.332164067153295 0.846056060683244 0.00560601331586236 0.458033453297814 0.940188924052901 0.834985807737587 0.77229577284866 0.803264190761718 0.517451535767128 0.922173050926045 0.00153494382923855 0.187293404513306 0.810837046572989 0.579799783675699 0.480482013140086 0.526821778201758 0.226251934049518 0.763653180328676 0.0018829101618946 0.220454377752094 0.840255666293436 0.628695569219468 0.531598251766246 0.57738886170249 0.26406939868563 0.798587057305488 0.00257357044210352 0.278914472627835 0.877965066718251 0.69842156067878 0.608194586094687 0.65140740986408 0.32921094364767 0.844310229641713 0.00214559363870253 0.243762792940117 0.857048920642789 0.658695381799759 0.564002609023231 0.608955649768317 0.290272092165266 0.81881620546849 0.00200580772953446 0.231534103246341 0.848576927924762 0.643359705356982 0.547336090412065 0.59276677062068 0.276563475797166 0.808584415122771 0.00316588718259133 0.322540856296737 0.898533254258126 0.740299514603054 0.65643845732778 0.696981398479476 0.376595746730657 0.869708942869008 0.00128969059451894 0.162188920035574 0.782640573643955 0.53683675810169 0.4372208860775 0.483269536949852 0.197192549052577 0.730758912452585 0.00285689084663876 0.300455706174311 0.888748734432482 0.720011071274566 0.632847770304469 0.674795438852756 0.352736488449228 0.857585421347149 0.00278235664907594 0.29491334362806 0.886100397839503 0.714635670636021 0.626666638073166 0.668951087969022 0.346707701950737 0.854316844437467 0.00232799099897744 0.259150735602259 0.866777856028261 0.676833579632582 0.583994921608355 0.628245345066716 0.307402568835459 0.830632970198116 0.00236616537569325 0.262293094482345 0.868649227171913 0.680389260294387 0.587950210914315 0.632044994100196 0.31088449057137 0.83291419564561 0.00466262218926129 0.412540687638595 0.928884552407187 0.80786134180218 0.738098724728018 0.772347073520334 0.471188057288548 0.907797579434418 0.0012516952729043 0.158161392128083 0.777504005027895 0.529384340964634 0.429867879635722 0.475796836127343 0.19249551203389 0.724827366515174 0.00146170303036958 0.179954072753968 0.803212263856397 0.567825967774155 0.468273542467116 0.514602166292339 0.217795082607243 0.754701877532496 0.000439765739496957 0.0618732627998307 0.550911726616989 0.283096865822685 0.209289277651444 0.241639311293724 0.0772222814507597 0.480437561149721 0.00165718511377894 0.199256990111903 0.822329049547595 0.598375434496437 0.499659364757535 0.545905188194573 0.239969251341471 0.77722412394121 0.00342854957357841 0.340256378235085 0.905595167806343 0.755376014185764 0.674241094105616 0.7135997737375 0.39554674739974 0.878505723693858 0.00397514511958949 0.374331397925131 0.917546796909808 0.78176230992636 0.705972456126418 0.742958877384298 0.431537047127498 0.893483488573401 0.00555486586203154 0.455746340291747 0.939668510926726 0.833711925549631 0.770670852861929 0.801803550241446 0.515149742167897 0.921508969205647 0.00199763199303475 0.230806731450788 0.84805030827927 0.642420127147697 0.546321927115974 0.591778477524433 0.275745402722548 0.807950187332478 0.00252113906056618 0.274783136940176 0.875736778389356 0.694057314371147 0.603266331348746 0.646706961184198 0.324670044901085 0.841578307995603 0.00634393047726935 0.489036506602946 0.946813172503115 0.851420288949655 0.793429202384806 0.822185176789042 0.548406796966701 0.930645421777579 0.00227418914988042 0.25467667506161 0.864048267066456 0.671686326032589 0.578290293125412 0.622755540972227 0.302435541673626 0.827310354120335 0.00335580451800229 0.335442537483875 0.903739348022135 0.751377894083535 0.669497108229776 0.709181737393597 0.390413573102903 0.876190182107836 0.00469750737833852 0.414356853953767 0.929377680203189 0.809021127940822 0.739543847812654 0.773661170250802 0.473054504597194 0.90842251250547 0.00292987987548868 0.305800158441501 0.891225831378472 0.725083067249649 0.638706422702441 0.680322852490184 0.35853427310249 0.860647596920762 0.00374019645615671 0.36012115872043 0.912800098942688 0.771148382913734 0.693119456510268 0.731106871364676 0.416601159766885 0.887521321826942 0.00175701180499403 0.208770817059241 0.830728831442392 0.612372211518066 0.514303979835759 0.560387136676519 0.250818065697359 0.787204526137575 0.00264712314811293 0.284632079112531 0.880959978155898 0.704338888012469 0.614906137141949 0.657795227467954 0.335479912722413 0.847988074964687 0.000813130654935006 0.108730580004425 0.694104365143801 0.422107368422634 0.328673320371442 0.370822541368857 0.134042708919969 0.631052221963559 0.00435556390313052 0.396061108750115 0.924229229980003 0.797014899461228 0.724656354994435 0.760091178064494 0.454176954576982 0.901907644343239 0.00178052747665072 0.210979405529219 0.832593443198611 0.615528929703815 0.517630243155904 0.563665554688041 0.25332905427668 0.789427052035698 0.00327398987505937 0.329944757733311 0.901563349416087 0.746722967712502 0.663994692031202 0.704047954690961 0.384536162368807 0.873478611451569 0.00425837332522531 0.390652816916999 0.922626708409718 0.793323503413906 0.720111178306953 0.755933927353161 0.448564498855567 0.899884168908584 0.00356319576179012 0.348986695148484 0.908848524412564 0.762448227243154 0.68267357427077 0.721434360937999 0.404825214063348 0.882571576892848 0.00645854334904322 0.493540266082269 0.947713382487313 0.853685559978899 0.796367156393719 0.824804455339462 0.552865718027122 0.931799566752593 0.00262112479117056 0.282621394954654 0.879918273287262 0.702273935278852 0.612560155006479 0.655564170648297 0.333277375254768 0.846708043328459 0.00220825970696546 0.249120546187493 0.860547384145104 0.665151595870855 0.571083676898738 0.61580396298149 0.296251631869779 0.823057168360238 0.00325717254539858 0.32880349007967 0.901103863546578 0.745744545339923 0.66284098385131 0.702970252480662 0.383314087532519 0.872906511168031 0.00231761715570958 0.25829221372604 0.866260088367328 0.675853663072196 0.582906973751514 0.627199247621412 0.306450318463506 0.830002276701874 0.00478383173577298 0.418803636330828 0.93056917735829 0.811832082994044 0.743052631245077 0.776849021558405 0.477617481575353 0.909933290482533 0.00224414128102697 0.252154566230354 0.862474706772392 0.668739880161677 0.575035968434343 0.619618648567081 0.299630606739572 0.825397500570021 0.0030680629328484 0.315699898340155 0.895626488524941 0.734200679185257 0.649303170462322 0.690290864422078 0.369233169893662 0.866099486807049 0.00141834090092657 0.175546538512434 0.798401823895189 0.560410641071444 0.460772186497647 0.50706639153924 0.212701122124452 0.749076063239441 0.000837546104228563 0.111633347376409 0.700354661107453 0.42934612519624 0.335239278114961 0.377756713622846 0.137516966685654 0.637918787533531 0.00205266626326764 0.235676806059399 0.851526319703344 0.648651268932254 0.553062633378263 0.598340345401641 0.281217025729634 0.81214032467569 0.0027647780035699 0.293593495035396 0.885457376987483 0.713337803861825 0.625178524625324 0.667542104112672 0.345269562428825 0.853524050551979 0.00644540829176685 0.493028098439236 0.947611753749757 0.85342943593401 0.79603466887059 0.82450816767953 0.552359129850274 0.931669236741182 0.00262773555830669 0.283133725275745 0.88018487372675 0.70280172352096 0.613159376927462 0.656134218148048 0.333838800633044 0.8470355582159 0.00478656482885264 0.41894333466515 0.930606248104592 0.811919736992214 0.743162188422269 0.776948494297985 0.477760671376305 0.909980313375842 0.00709803170516588 0.517297393425758 0.952228201029888 0.865164307319271 0.811348964327404 0.838119346984647 0.576229445335576 0.937598024948078 0.00232906600739937 0.259239588881392 0.866831282104102 0.676934787749131 0.58410733901888 0.628353414450886 0.307501099141318 0.830698060209834 0.00283685383359617 0.298974254331388 0.888048924050219 0.718585929414136 0.631206213317275 0.673244595144438 0.35112664575283 0.856721185085709 0.00573391768922958 0.463670575732748 0.94145207508919 0.838088126621934 0.77626087372235 0.806824913572901 0.523114095691242 0.923785836967655 0.0027699054728769 0.293978983587762 0.885645684500089 0.713717588448216 0.625613807220858 0.667954319240816 0.345689698026237 0.853756185589871 0.00621176081630812 0.483743698426647 0.945736075039846 0.84872003304678 0.789935054559339 0.819066516315908 0.543154470452275 0.92926536851331 0.00393637741116667 0.372029821825499 0.916799341915847 0.78007897106228 0.703925925726327 0.741075366171006 0.429124981124677 0.892543441674907 0.00319835359549443 0.324781430022363 0.899462630994021 0.742262491629062 0.658743110463054 0.699138733498874 0.379001748346639 0.870864390005316 0.00400444598668938 0.376059897356483 0.918102914656172 0.783017672500033 0.707500665027897 0.744364459085725 0.433346742849768 0.894183187633865 0.00312525833237286 0.319716149328627 0.897345820763688 0.737800679885381 0.653510378582859 0.694237908786909 0.373558680156136 0.86823365441857 0.000538328706153436 0.0747115296974125 0.600291756952601 0.325891664678615 0.244735681211601 0.280620227485479 0.0929298774055908 0.530969322228385 0.00195065937922689 0.226601119088841 0.8449524339211 0.6369248076731 0.540406311895155 0.586006428729309 0.271009449438113 0.804223505078906 0.00205437258518628 0.2358268244072 0.851631558374746 0.648841005401392 0.553268438746522 0.598540435612683 0.281385360339398 0.812267325543171 0.00114145836924183 0.146255754084128 0.761128634590679 0.506342273937177 0.407407582804002 0.452842854407175 0.178553537712991 0.706040863270388 0.00598903674530033 0.474575437841894 0.943819541190772 0.843942424469524 0.78377391963946 0.81355813668409 0.534024964731103 0.926812127994312 0.00212151598351065 0.241684021777783 0.855657724971557 0.656148288412676 0.561219582087383 0.606259244958416 0.28794771700494 0.817132320412245 0.00446259508038527 0.401908180077067 0.925919255900767 0.800931217302691 0.729494912126543 0.764509400707532 0.460228184130601 0.904043850731344 0.00102935786187975 0.133801283436827 0.741809239032075 0.480481596301354 0.382682813249698 0.427349195518367 0.163876663215152 0.684115167335616 0.00232028577578826 0.258513252579034 0.866393664623799 0.676106307121613 0.583187384087126 0.627468910993632 0.306695528357076 0.830164966558064 0.00808575124234565 0.549957345852538 0.957857827044459 0.879758334708577 0.830627425117587 0.855150513893215 0.607924177733823 0.944851881520662 0.00326455079199184 0.32930467061634 0.90130597838279 0.746174732490516 0.663348118047364 0.703444031813654 0.383850838873825 0.873158141404759 0.00310344754319399 0.318190118775759 0.896696874599492 0.736439376446714 0.651917914943164 0.692744622139663 0.371916155797525 0.867427860015061 0.00542232004058395 0.449729714407392 0.938277036597325 0.830317974217738 0.76635082100336 0.797916204019935 0.509082437376712 0.919734442459417 0.00599017816137669 0.47462324274524 0.94382970583061 0.843967672280978 0.783806408161634 0.813587214422211 0.534072671068622 0.926825131186828 0.00369321969375745 0.35720293822192 0.911784987412213 0.768901760061931 0.690414349218451 0.72860550397641 0.413521033660986 0.886248607007584 0.00414140217824205 0.384015414591186 0.920606251139139 0.788699826132319 0.714439187742908 0.750736604657231 0.441656315668818 0.897335916251751 0.000476243416359865 0.0666656612811723 0.570545848432195 0.299552821554246 0.222788197692755 0.256547789178168 0.0830982315306858 0.500358425617352 0.00653122768770721 0.496356043114272 0.94826875197177 0.85508694506502 0.798187749566742 0.826426217524691 0.555648622099191 0.932511930083714 0.00130343437142758 0.163636369231164 0.784440754017922 0.539474805822137 0.439834277360803 0.485920518457824 0.198878232573487 0.732842103707552 0.00140957155848632 0.174649461531339 0.797400304620223 0.55888003974171 0.459229426709675 0.5055139406073 0.211662922810629 0.747906870979104 0.00209389218280932 0.239285093249976 0.854027989537098 0.653178983131761 0.557982755204765 0.603119709813738 0.285262324589005 0.815161567813232 0.00303802747447555 0.31357195102772 0.894700416015858 0.732270478565002 0.647052827884881 0.688177222723086 0.36693787522974 0.864950934517774 0.00170219827790523 0.203574834078496 0.826217355567667 0.604809546322474 0.506370310199282 0.552551318596044 0.244899499262719 0.78183766561404 0.00119010846903469 0.151550919950546 0.768642819332555 0.516782917997518 0.417533649256805 0.463215471196104 0.184764975123188 0.714638249198995 0.00318715972646012 0.324010577652147 0.899144119968612 0.741589036643458 0.657951988798135 0.698398383379658 0.378174282618878 0.870468324849564 0.000553746133938729 0.0766882305040953 0.607051083297553 0.332128597125268 0.249995443694755 0.286358799379339 0.0953389295786856 0.537998710886929 0.00446762638562631 0.40218028404554 0.925996855787009 0.801111619751489 0.729718206025206 0.764713113522108 0.460509370919937 0.904141992908614 0.00155118638836396 0.188903424308787 0.81244876685403 0.582366098649749 0.483114146831946 0.529449059229908 0.228102855117196 0.765550678252045 0.00451092966167147 0.404512136681022 0.926658110856406 0.802650962934642 0.731625003829379 0.766452043201736 0.462917539314011 0.904978492946089 0.00245379520168991 0.269407455936578 0.872752839914746 0.688263682279055 0.596752310381631 0.640481129096964 0.318747360440231 0.837925925439803
284761 0.00449863596658513 0.205395208383295 0.685517663560183 0.72093536650824 0.539233340962913 0.351562822805148 0.180503870618219 0.804082037216506 0.00513204882051565 0.22784113557741 0.713330233641016 0.746772686238904 0.571904041389654 0.38229711077441 0.200917430957187 0.82409945799918 0.0084619505527357 0.328028759408311 0.804559824776851 0.829897460120712 0.688486125271321 0.505904211895395 0.293770209335222 0.885725125391502 0.00761737388691844 0.305103105321604 0.787352728010655 0.814406565990197 0.665310771586223 0.479416262689661 0.272268735554732 0.87454981163613 0.0026396560808818 0.131484079606799 0.560761988818694 0.602074128083121 0.406673401046698 0.24100675100577 0.114261843124566 0.706203077149496 0.00604308864957376 0.258033388836165 0.745724898732666 0.77657192656058 0.611578039514668 0.421776955752295 0.228598147056563 0.846667454283991 0.00354810705944668 0.169211861429882 0.632029196413341 0.670576075240468 0.479746657365631 0.29932985569311 0.147889376992597 0.763811519395421 0.00629507938198591 0.265981267219539 0.75344047884526 0.783623089731867 0.621296977630698 0.431832996385727 0.235927663863574 0.851928271061304 0.00206511989851085 0.105841876710045 0.499554720130508 0.541921005296246 0.348924320223654 0.198896720819356 0.091624017867786 0.652711144687268 0.00398947360116581 0.186405879096295 0.658950341225833 0.696033395751221 0.509156568040593 0.324579935673759 0.163342751208004 0.784380510108959 0.00447006423235581 0.204352621226063 0.68413626230418 0.719645916098411 0.537642759830936 0.350105192339555 0.179559080682372 0.803071831950964 0.00832829235728404 0.324499408486356 0.802022764501857 0.827618842693339 0.685032154972226 0.501890461694012 0.290450134584541 0.884089900725788 0.0104282487823769 0.37608696966489 0.835616092261417 0.857639883002593 0.73183938875263 0.558368086362324 0.339343960626178 0.905400365413427 0.00764634143286708 0.305914625788672 0.787992404976739 0.814983984294802 0.666161910404179 0.480370917067636 0.273027236054578 0.874968839371485 0.00309932041787953 0.150983902503086 0.599948454204071 0.639941455809045 0.446026279364914 0.271668699800549 0.13159450871476 0.738465710601861 0.00532070829590884 0.234288792300656 0.72069359796072 0.753573800497498 0.580765095053365 0.390902931447999 0.206807238792251 0.829298481492311 0.00270682581084446 0.134388100907844 0.566957997236993 0.608094655802679 0.41276680228177 0.245645576747046 0.11683665598496 0.711403328466705 0.00302409959118445 0.147851823342614 0.59401911232618 0.634243497527483 0.439945238726637 0.266819866458899 0.128803631126996 0.733678039838072 0.00693295970875964 0.285376185959345 0.771042526869465 0.799643378943453 0.643873789225806 0.455811634074269 0.253889125146374 0.863770504249023 0.00385049522802391 0.181067433117176 0.650905778320037 0.688449978221901 0.500258330015957 0.316825315343468 0.158536101661924 0.77829914228628 0.00209683125960908 0.10729581613149 0.503372361796285 0.545709363015124 0.352401429442733 0.201341108936182 0.0929029405841025 0.656164592011856 0.00473691310857921 0.213986998745498 0.696586874119324 0.731246675711549 0.552087208971078 0.363472062787785 0.188301185361856 0.812121749412665 0.00607088670062494 0.258918386075579 0.746599451795554 0.777372057988981 0.61267433626656 0.422903456002682 0.229413403289453 0.847265933059586 0.00400325321531366 0.186931472973211 0.659727916690403 0.69676533067926 0.510021718657377 0.325339335687568 0.163816409394745 0.784965432994793 0.00829133671815158 0.323517182708622 0.801309740876904 0.826978117129596 0.684063763299185 0.500769344958754 0.289526798237745 0.883629559621142 0.00296483287488487 0.145368060628427 0.58922275985847 0.62962606305854 0.43505977923633 0.262954266586807 0.126592322241382 0.7297810832477 0.00511817781576541 0.227362887374085 0.71277361132394 0.746257900390383 0.571237871146258 0.381654900003656 0.200481023625658 0.823704759147758 0.00591847559325099 0.254040624633499 0.741729725190865 0.772913831819392 0.606587091241356 0.416673348480011 0.224922783904438 0.843926353372754 0.00509055787418361 0.226408873064824 0.711658849538046 0.745226643689883 0.569905255337461 0.380372198596793 0.199610664679869 0.822913569323973 0.00456422164239266 0.207778361293789 0.688643679844058 0.723851144669991 0.542843749105049 0.354884483984955 0.182664606705744 0.806362405229011 0.00689273990524622 0.284182898956331 0.770006624632964 0.798703096012279 0.642529272087716 0.454358794446579 0.252780927664239 0.863079641927618 0.00901003302716745 0.342133206351392 0.814323673717639 0.838649340148879 0.701900268873859 0.521718796287699 0.307074762896957 0.891978512204835 0.00459408360476685 0.208858813874285 0.690046630280428 0.725158767676125 0.544469088620517 0.356385772105888 0.183644739683721 0.807383287444587 0.00411094772148741 0.191016468999547 0.665685762562266 0.70236724911623 0.516680466178529 0.331216819580318 0.167500336254621 0.789430374634445 0.00603873531849754 0.25789460631713 0.745587396250387 0.776446104382001 0.611405796557812 0.421600146782442 0.228470321228562 0.846573307159171 0.00647379521369525 0.2715179848383 0.758636876238887 0.788362052049138 0.62790296799851 0.438758448481007 0.241044221006882 0.855447212112977 0.00440203916808236 0.201859572765356 0.6807983188197 0.716527740060187 0.533811633864132 0.34660861487321 0.177301103824832 0.800624474319775 0.00314329482448445 0.152804504691095 0.603335631310907 0.643191403197511 0.449520916162829 0.27447409020178 0.133217994273738 0.74118602334589 0.00568580175966546 0.246472006281133 0.733926736751656 0.765755454102516 0.596919939799899 0.406902418082491 0.217968187787106 0.838538861823353 0.00470333212756246 0.212787154229864 0.695073956725602 0.729839555902073 0.550318901714702 0.361819873804272 0.187211060486641 0.811028642767275 0.00900872413335173 0.342100210208423 0.81430150637455 0.838629501469809 0.701869593498715 0.521682214812531 0.307043569817184 0.891964385868605 0.00474399841336513 0.214239699060994 0.696904183960352 0.731541707655946 0.552458546861942 0.363819582661529 0.188530828457456 0.812350781438782 0.00398293184780215 0.186156125071951 0.658579956139793 0.695684684727171 0.508744783236722 0.324218825645643 0.163117702752136 0.784101713312014 0.0033033631804931 0.159367464226936 0.615197529711952 0.654543876788044 0.461880003720057 0.284507847758829 0.139077812783353 0.750629453079781 0.00243829506119341 0.122662873592719 0.541083084237927 0.582869300824148 0.387629843997209 0.226756123647859 0.10645444709693 0.689431443167825 0.00424597376590267 0.19608178103309 0.67286890722847 0.709106654174861 0.524779637838862 0.338444553433038 0.172074696454083 0.794774404508242 0.00292082536006604 0.143514588980663 0.585587720561223 0.626121693127769 0.431377045643166 0.26005775663744 0.12494324663159 0.726813182857918 0.00482329467579627 0.217057031259677 0.700410951568132 0.734800226385657 0.556573166063785 0.367683506543686 0.191092298771164 0.814876661686299 0.00373026745196 0.176393620087495 0.643635964595115 0.681579536685153 0.492298308767836 0.309973638899218 0.154334274424194 0.772756075376696 0.00444378497034397 0.203391321409212 0.682855011719114 0.71844942659039 0.536170155394725 0.348758792541246 0.178688219287429 0.802133491808078 0.00455791968624976 0.207549977725839 0.688345992798298 0.723573607326771 0.542499272855073 0.354566773911335 0.182457469832759 0.806145585587756 0.00690956629129175 0.284682596127916 0.77044113354898 0.799097535867564 0.643092985231361 0.454967533928966 0.25324494332108 0.86336951551178 0.00664744018578832 0.276820047068417 0.763481924705796 0.792773397398475 0.634106612983535 0.44532988175059 0.245952118554331 0.85871084927928 0.00875351730539616 0.335604489065218 0.809876974822963 0.834666929065592 0.695767062398951 0.514442963977193 0.300909043513153 0.889138359849739 0.00523019204309348 0.231208480930612 0.717208203046165 0.750356582934584 0.576559500305914 0.386803694920217 0.203991984049582 0.82684272021973 0.00518257183368838 0.229578199416907 0.715339662664584 0.748630304295898 0.574313216743076 0.384625179611369 0.202503060471907 0.825522358363391 0.00436643130192947 0.200548478255579 0.679022964867482 0.714867879260976 0.531781009586205 0.34476347213381 0.176114321940696 0.799319123135731 0.00334137386123969 0.160911333101513 0.617911353282359 0.657134862313684 0.464734315804464 0.286850338185906 0.14045796778871 0.752771979502697 0.0054954581887008 0.240167878935844 0.727186768236738 0.75955760684726 0.588654566068325 0.398665858178246 0.212187819188408 0.833848935157783 0.00698901707187133 0.287032898489138 0.772471009647295 0.800939487567188 0.645731138858777 0.457823901563885 0.255428379939756 0.86472195350281 0.00427592243287757 0.197196864775644 0.674420752284054 0.710560540595599 0.526539674640502 0.340026803084636 0.173082649491021 0.795923347223571 0.00532684872342881 0.234496880399766 0.720926953074516 0.753789069691322 0.58104739718917 0.391179057430875 0.206997516998039 0.829462570446562 0.00567925041920574 0.246256726619037 0.733700253852814 0.765547409195596 0.596640929736854 0.40662262742723 0.217770609508917 0.838381816369252 0.00469089367122735 0.212341820023601 0.694509759146816 0.729314633586232 0.549660399213522 0.3612057495114 0.18680655144339 0.810620537751959 0.00670031889787549 0.27841970946194 0.764919272676255 0.794080748251306 0.635955298893078 0.447301017963845 0.247434435402101 0.859675845293239 0.00941132915170109 0.352099841033832 0.820881832451667 0.844512361857533 0.711020130019819 0.532680932913686 0.316511472279326 0.896143680427901 0.00655531403996176 0.274016492159654 0.760935690921463 0.790455953831611 0.630841031844374 0.441862450556898 0.243355985528649 0.856997781692974 0.00535157280898023 0.235333618106742 0.721862640652191 0.754652073082712 0.582180269022868 0.392288368683726 0.2077627622819 0.830120105710609 0.00393829766212536 0.184448048011342 0.656031331411816 0.693284043216034 0.505916788712177 0.321744767629624 0.161579046100965 0.782180178312245 0.00603087012051899 0.257643738238753 0.745338595058592 0.776218423580289 0.611094220041441 0.421280434230742 0.2282392726852 0.846402919435975 0.00473772768542619 0.214016059050115 0.696623387873374 0.731280627447415 0.552129931684338 0.363512035197829 0.188327593205388 0.812148108830546 0.00629104782544744 0.265855419604585 0.75332069617108 0.783513757083307 0.621145278082674 0.43167482604191 0.235811467717206 0.851846926965505 0.00273803916574996 0.135731115039266 0.569778418406552 0.610831059986471 0.415556250902758 0.247782177882338 0.118028185247602 0.713757945174271 0.00427997837678841 0.197347647772561 0.674629794302205 0.710756330291354 0.526777042431742 0.340240512511114 0.173218972423314 0.79607796530585 0.00564158181901807 0.24501658574621 0.732390572675152 0.764344047973434 0.595029237103038 0.405008835394806 0.216632693474359 0.837472922688403 0.00472470505085454 0.213551220282951 0.69603859505654 0.730736818214129 0.551445954516518 0.36287240236755 0.187905210414463 0.811725818106702 0.00447563544694202 0.204556125710466 0.684406567750631 0.719898275144808 0.537953762036913 0.350389923851122 0.179743472352389 0.803269624552715 0.0036040169079897 0.171429139139768 0.635670784101675 0.674032932225763 0.483664111333201 0.302631058985401 0.149877659267414 0.766630486172075 0.00367004148911621 0.17403267256834 0.639879941910483 0.678023375165782 0.488215528188831 0.306490121330769 0.152214013987622 0.769874380525951 0.0084711549982092 0.328270488067842 0.804732174593397 0.83005218559134 0.688721232771362 0.506178281122526 0.293997737748694 0.88583605557289 0.00442313686871119 0.202634414964033 0.681841042071415 0.717502178794608 0.535006560626086 0.347697031420085 0.178002701687567 0.801389958977754 0.00497635320632799 0.222439584618423 0.706956784859758 0.740872661156333 0.564306796087435 0.375012191229024 0.195992160337366 0.819565779340429 0.00242304344299851 0.121987573119001 0.539520810176723 0.58133921170786 0.386137835385026 0.225655150580176 0.105857612831322 0.688083060053614 0.00991210740485033 0.364132271530317 0.828450022978739 0.851263014099458 0.721656271021878 0.545686914827601 0.327943311613831 0.900915710738115 0.00283763714954457 0.139989336709166 0.578538515122715 0.61931374463422 0.42428362147832 0.254520484866176 0.121809297556584 0.721021785008486 0.00518682711532072 0.229724154214815 0.715507629824932 0.748785526380537 0.574514902215075 0.384820470076135 0.20263632957859 0.825641157769 0.00638209972191307 0.268687432049023 0.755998135547923 0.785956597376852 0.624542319045127 0.435226049348447 0.238427378010435 0.853662706768209 0.00441694372596874 0.202407115876446 0.68153565744732 0.717216827398531 0.534656425207911 0.347377902639865 0.177796871564478 0.801165860934386 0.005257955998896 0.232155873689892 0.718286420269137 0.751352230187147 0.577858340083292 0.388066824330735 0.204857572123118 0.827603405171444 0.00806351034438202 0.317399889677806 0.796799276570027 0.822921582111878 0.677961370863295 0.493746692318353 0.283782602740618 0.880709638160195 0.0035265947972203 0.168355628136079 0.630608675974391 0.669226483411229 0.478223586692777 0.298051419693485 0.147121931426291 0.762708732452757 0.00232194311480885 0.11748523073831 0.528890873868165 0.570906862141021 0.376061913340472 0.218277830550327 0.101881518550729 0.678841150722151 0.00990547032822373 0.363975644364862 0.828353854102317 0.851177336555475 0.721520358956651 0.545519191581148 0.32779422618881 0.900855303661477 0.0054786886698952 0.239607534160817 0.726576692012346 0.758995928481951 0.587910254234367 0.39792938136712 0.211674569629483 0.833422742774021 0.00449330103213621 0.205200738742411 0.685260639513329 0.720695495190503 0.538937171077607 0.351291143336106 0.180327619910339 0.803894194283361 0.00326732734032376 0.157898660878069 0.612589058193531 0.652051270691645 0.45914593837748 0.282272973031296 0.137765362227516 0.748563820839926
284781 0.0022968025793684 0.0585238060955418 0.182605854949652 0.422399999002223 0.36214345653726 0.584495638095487 0.470744233240398 0.738139321977001 0.00113576411491841 0.0297885252198281 0.0993769388860665 0.265357850799077 0.219009421563245 0.409962803341572 0.305226399556047 0.581989203752609 0.00155102725476214 0.0402577132299656 0.131000762322818 0.330422099376473 0.276994193010421 0.486980063201496 0.375075238719442 0.655425034990038 0.00201051113748311 0.0515913552632403 0.163528211492348 0.390230184060924 0.331925559975688 0.551773836324445 0.43768252248783 0.711545929382197 0.00203550751199325 0.0522005397620797 0.165228863911379 0.393180279019666 0.334676802104943 0.554833957208338 0.44073206418429 0.714080487090869 0.00182517385612986 0.0470509322288534 0.15070187754591 0.367433224519034 0.31079862357902 0.527706807303309 0.413995535493214 0.691257469027556 0.00154740189131581 0.0401672547397862 0.130734180153995 0.329903763898516 0.276525056935906 0.486394538143148 0.374526036477712 0.654895519957478 0.0027422521242309 0.0691186442774976 0.210638125625801 0.466246232771598 0.404110990549591 0.626905561056689 0.515133186286897 0.771010902103623 0.000647745884057249 0.0172009218496675 0.0591772460777459 0.170745192208936 0.13782193948925 0.28370237003732 0.200273932116413 0.442479217297401 0.00183501439405846 0.0472930573392184 0.151392654307227 0.36868618100589 0.311953695488924 0.529049202847319 0.415303026686941 0.692405966418866 0.0017734201385379 0.0457755894203051 0.147050555524287 0.360761322635113 0.304659807771223 0.52051940566691 0.407022172136576 0.685073646397557 0.00193069885604793 0.0496412094852617 0.158051996337443 0.380616653138189 0.322987569579492 0.541716147302681 0.427719976586967 0.703144551736149 0.00102378233747214 0.0269276547348639 0.0904559413192485 0.24560009419003 0.201754891778225 0.385081920818181 0.283646288581897 0.556515167400123 0.00107038739412996 0.0281202733200685 0.094189859485433 0.253950102808575 0.209027264135329 0.395686800116279 0.292787786766195 0.56748422894124 0.00165578063137558 0.0428644120789114 0.138634366855627 0.345061981557985 0.290293161240599 0.503342080248555 0.390539606718253 0.670054664015465 0.00048857491983433 0.013027153420966 0.0452873547529278 0.134409591752347 0.10758364441667 0.229995791602456 0.158858228119924 0.374426997254269 0.00308061538460103 0.077014620133515 0.230694462643846 0.495367250346814 0.43249577122359 0.653770276798432 0.54419447651368 0.790959263376608 0.00132557396770445 0.0346009345213814 0.114109302765393 0.296593118659325 0.246620494353041 0.447843121814973 0.338989116284089 0.619086944916359 0.00178974405586767 0.0461782062359426 0.148205582645553 0.362880812665164 0.306607789349379 0.522809846733955 0.409239450792278 0.687050625471169 0.0024498137456185 0.0621891314276164 0.192453826068489 0.438246536098688 0.377205710582949 0.600105235320754 0.486875643713638 0.750441321960015 0.00204273594571456 0.0523765631343737 0.165719384927746 0.394028099225558 0.335468210989838 0.555711135774765 0.441607800863566 0.714805170574431 0.000764363114778658 0.0202373481934996 0.0691026161379173 0.195494753891407 0.158712633696309 0.318535793641886 0.228126219101358 0.483644564081928 0.00236219082622848 0.0600935193778626 0.186843183426021 0.429279399348421 0.368667872762829 0.59131236505602 0.477759731015991 0.74354137420548 0.00189457400314652 0.0487559931501631 0.155549986203469 0.376165502369502 0.318863412967729 0.537014453459454 0.423094254572324 0.699179330522155 0.00331630045619921 0.0824389412421385 0.244080437180999 0.513852797985874 0.450730714609217 0.670315075948244 0.56247118678987 0.802924570172346 0.00113246807363181 0.0297045502994194 0.099116832694066 0.26479103840669 0.218512163740065 0.409259183566516 0.304609737392261 0.58128120255889 0.00132268659448759 0.0345280724938873 0.113888764950336 0.296137792616867 0.246215032118795 0.447303255055367 0.338500025635402 0.618571908314705 0.00237826416344392 0.0604786069363588 0.187878143584619 0.430945568281223 0.370251407786177 0.592954034030244 0.479455990034391 0.744835423135601 0.00181830911691712 0.04688195618871 0.150219334886954 0.366556230366974 0.309990562252399 0.526765830329615 0.413079979761069 0.69045120150921 0.000579990742124705 0.0154284123199016 0.0533138350691637 0.155656301691567 0.125203225779458 0.261782558132406 0.183151900895772 0.415406201389655 0.00167780112665682 0.043410642612058 0.140222221253452 0.348058790818661 0.293027127251569 0.506650128348431 0.393693961472768 0.672973746786088 0.00314312101846539 0.0784591835985192 0.23428988923125 0.500404513860301 0.437447917628757 0.658316988647692 0.549187901906003 0.794271320577217 0.00210529539319195 0.0538973599932929 0.169940996122038 0.401268378932112 0.34224017546877 0.56316130530851 0.4490744476521 0.720927279144374 0.00279792205795441 0.0704266481334906 0.214008552815747 0.47126484534681 0.408973247983769 0.631607137241019 0.520165195449097 0.774549585473426 0.00161237414215605 0.0417859321001794 0.13548738010973 0.339073691551698 0.284841969001613 0.496690093252102 0.384225095439776 0.664145665716208 0.00115587999898169 0.0303007249404736 0.100961165593465 0.268798357145876 0.222030615250448 0.41422105647243 0.308966424568137 0.586258898803887 0.00228375801205827 0.0582100547616597 0.181755310799025 0.421007818405966 0.360825810255978 0.583108552605378 0.469322183095293 0.737034388149985 0.00153745795810886 0.0399190538696056 0.130002147208771 0.328477923670116 0.275235160314336 0.484781653497756 0.373014694742596 0.653434755054943 0.00299946575761137 0.0751326779825245 0.225976604100254 0.48867490949792 0.42593589087902 0.647684577587351 0.53754515830401 0.786497455887817 0.00106558397266754 0.027997484264515 0.0938064190908365 0.253098014238966 0.208283825398394 0.394610684219149 0.291856363577329 0.566378784165171 0.00276336977431658 0.069615234068676 0.211920005325691 0.468161085739681 0.405964747813248 0.628703038721605 0.517054320911557 0.772366207719849 0.00215013409765225 0.0549844893966448 0.172940914984096 0.406352761276947 0.347010108270614 0.568349778621964 0.454304947253695 0.725156417299388 0.0026413870170427 0.0667397221667528 0.204458214814564 0.456907862684791 0.395095914176 0.618075538196337 0.505743432418084 0.764309195859614 0.00149661539658235 0.0388983265124905 0.126982657328261 0.322557692236859 0.269888863484769 0.478049787912359 0.366730133746898 0.647303296278103 0.00308647831735507 0.077150302715104 0.231033123303246 0.495844023900255 0.432963950818819 0.654201863214569 0.544667521784314 0.791274436883819 0.00275688792409253 0.0694628649553696 0.2115269825348 0.467574795233762 0.405396975278358 0.628153157865239 0.516466260561355 0.771951913723557 0.00160097679023755 0.0415023654676591 0.134657298167195 0.337483223459292 0.283396806431904 0.494913921813875 0.382545422491103 0.662558964245382 0.00183736732928102 0.0473509334747624 0.151557659011142 0.368985039568861 0.312229310575751 0.529369052390324 0.415614796093202 0.692679318118044 0.000819950559105832 0.0216783631706598 0.0737611655607357 0.206781305729136 0.168319926493561 0.333976981685063 0.240732964429438 0.501202904268276 0.00202982137751778 0.0520620295588767 0.164842602696628 0.392511694215241 0.334052934876413 0.554141509587486 0.440041255909059 0.713507840393977 0.00211833523803661 0.054213763161692 0.170815636663802 0.402755913738871 0.343634478240541 0.564682969447816 0.450605826818073 0.722170505330172 0.00158109251382997 0.0410072572554434 0.133205326677087 0.334690112911145 0.280861564486037 0.491785040613562 0.379593046771913 0.659754636890184 0.00253609971500151 0.0642440141176202 0.197904654022832 0.446807151337374 0.385391987014458 0.608403291615593 0.495548210339674 0.756883621101081 0.00351796948138063 0.0870320191167595 0.255174820810287 0.52863410174986 0.465434657563998 0.683271409271126 0.576991152411484 0.812130080186055 0.00164620489247287 0.0426266934535141 0.13794206996797 0.343750230871432 0.289097710343224 0.501889721960812 0.389157698454239 0.668769003725968 0.0023873001707624 0.0606949599478823 0.188458829550825 0.431878003216459 0.371138168547716 0.593871181871852 0.480404776349567 0.745557203388569 0.00203361874843219 0.0521545351360293 0.165100598652777 0.392958357618662 0.33446970099938 0.55460418466038 0.440502786624936 0.713890524369815 0.00246258137028204 0.0624937360670624 0.193264983780895 0.439529808505942 0.378430653052714 0.60135509563115 0.488177566448854 0.751415947634502 0.00184687954936444 0.0475848406669814 0.152224078512653 0.370190371841948 0.313341306829397 0.530657708298427 0.416871820645916 0.693779476587764 0.00272777770432345 0.0687779784963889 0.209757122122562 0.464925820983176 0.402833740326374 0.625663495936962 0.513807600747543 0.770072624685358 0.00190633115777364 0.0490442686030491 0.156365898463492 0.377621139593704 0.320211128075184 0.538555178378743 0.424607886876933 0.700481392760897 0.00221474606051907 0.0565468125161085 0.177226286391555 0.413530031543232 0.353763838190134 0.575613966779935 0.461670510184737 0.731030565927498 0.00216380860354667 0.0553155548050247 0.173851546530524 0.407886301489126 0.348451147999656 0.569907766734947 0.45588048427925 0.726420866855731 0.00140532845919169 0.0366093437018663 0.120158357361413 0.308942276320287 0.25765109534983 0.462350440201374 0.352219593280895 0.632784242586546 0.00271705998643404 0.0685255750396433 0.209103523222048 0.463943917385758 0.401884478825505 0.624738478737318 0.512821403739933 0.769372916510195 0.00201022432000637 0.0515843608920122 0.16350865787227 0.390196167998218 0.331893859980583 0.551738480123106 0.437647338829473 0.7115165869019 0.000763902942408627 0.0202254019191932 0.0690638576269306 0.19539998455335 0.158632179240934 0.318404984725067 0.228020114580076 0.48349405790087 0.00182754245018176 0.0471092219757161 0.1508682473699 0.367735260164012 0.311076998806175 0.528030615126853 0.414310777223947 0.691534690572325 0.00256302867421101 0.0648835518110789 0.199590957653417 0.449425959149562 0.387903240441096 0.610923257189991 0.498195419849668 0.758826858362061 0.00238876831188986 0.0607301032429129 0.188553100100773 0.43202921531042 0.371282012282877 0.59401980847122 0.480558607155997 0.745674091682693 0.0031373343442935 0.0783256305238897 0.233958423615675 0.499942373531369 0.436993062920042 0.657901059470152 0.548730192502784 0.793969093166197 0.00326920104788364 0.081359841634185 0.241442251712413 0.510267033447815 0.447180256430842 0.667135788515266 0.558936219673839 0.800643764552054 0.00295375816490448 0.074069425431536 0.223294045287373 0.484827201511982 0.422174311579307 0.644162127363903 0.533714299090025 0.78389979993256 0.00183701844176674 0.0473423521688999 0.151533196517717 0.36894074332738 0.31218845690274 0.529321653219324 0.415568588587206 0.692638816794245 0.00122056976228274 0.0319443644048801 0.106018667205816 0.279648225384384 0.231590633820535 0.427508888928589 0.320726475391549 0.599418231035574 0.000544262091572742 0.014491252399588 0.0501927371309303 0.147477217324214 0.118399933660941 0.249675976195142 0.173825475596011 0.40004505603715 0.00289025432701871 0.0725882939060262 0.219536433995422 0.479384859266959 0.416866174686549 0.639150212114519 0.528285925238478 0.780184438533776 0.0020405775269198 0.0523240089288324 0.165572974410736 0.393775186022142 0.335232091400957 0.555449570110227 0.441346590869297 0.7145891631174 0.00119160532300788 0.0312090981443171 0.103761174118823 0.274830166181808 0.227339251358556 0.421634429401875 0.31551066455281 0.593630999563994 0.00220927353513207 0.0564146787878101 0.176865023314 0.412928827082831 0.353197194945389 0.575008156970025 0.461054338839111 0.730542756957622 0.00237545566838547 0.060411342425042 0.187697492530136 0.430655136410187 0.369975285950971 0.592668132906258 0.479160393595545 0.744610253291577 0.00275093816916812 0.0693229616354852 0.211165882284273 0.467035501091145 0.404874861530045 0.627646987460369 0.515925218856582 0.771570304257472 0.00227900768249701 0.0580957486868915 0.181445141044071 0.420499180453774 0.360344629563791 0.582601135362342 0.468802436440157 0.736629701298408 0.000787598487491049 0.0208401843497903 0.071055499761733 0.200251180734037 0.162755189919927 0.325076205339288 0.233446198501252 0.491131837571205 0.00160484568685286 0.0415986418793121 0.134939250782682 0.338023970406891 0.283888025833643 0.495518252646811 0.383116619210038 0.663099253253448 0.00210108690377683 0.0537952003685009 0.169658324868456 0.400786716228054 0.341788919636166 0.562667937539084 0.448578393861365 0.720523668005639 0.00239549829310423 0.0608911683132834 0.188984961121815 0.432721350574746 0.371940558228736 0.594699730703595 0.481262611491907 0.746208542169168 0.00250742568196362 0.0635621082426526 0.196101345255969 0.443991268948261 0.382695396633699 0.605684044412834 0.492698736720644 0.754779852146533 0.000975339633949902 0.0256850230023514 0.0865423991078537 0.23672125420092 0.194053399713592 0.373658160461809 0.273891379425648 0.544509086822205 0.000700529537939118 0.0185775189668705 0.0636955037074828 0.182132745833641 0.147404040800017 0.299898931938886 0.213124711342737 0.461895178337173 0.00145478701852473 0.0378507966222866 0.123868742943919 0.31638589714545 0.264331610833985 0.470971218221693 0.360162493233163 0.640795366920415 0.00303967518828247 0.076066095427396 0.228321405537769 0.492012852418439 0.429205008381674 0.650726411117685 0.540863817181974 0.788731736540952 0.00157842769152075 0.0409408671856467 0.133010372515279 0.334314007727957 0.280520444012583 0.491362780103512 0.37919524171211 0.659375273306268 0.00194721971106257 0.0500455149614002 0.159191358058226 0.382631290445517 0.324857157735237 0.543834793363547 0.429810922984382 0.70492342017099 0.00190269458838014 0.0489551209480549 0.156113697563394 0.377171623402123 0.319794837101302 0.538079714103171 0.424140555220217 0.700079858242362 0.00260330159304911 0.0658384307798387 0.202099844803458 0.453296766102459 0.391621068400156 0.614632230968717 0.50210320588083 0.761675923176133
284801 0.000254660412933178 0.138081806311291 0.243358907664829 0.674624495590479 0.380598318276797 0.463725682952018 0.350692104373401 0.741705247163207 0.000236614526193834 0.129562710385507 0.230078442465648 0.658284720847752 0.363425740201512 0.445500067270779 0.334140966944752 0.727372808844578 0.000160562519075116 0.0917330402254583 0.168584389564493 0.566561238225022 0.279216547183193 0.352813639626292 0.254009718587382 0.644169837812686 8.60081561677721e-05 0.0513209472897883 0.0979679933789224 0.411811640572906 0.171836530628887 0.226004677811017 0.15424912261186 0.492298870022178 0.00017341225920295 0.0983534913307612 0.179654190510954 0.585364733546634 0.2949734946368 0.370588473414891 0.2688748095395 0.66161736729255 0.000435400280174671 0.215041738665174 0.354838931514841 0.780004392456766 0.512374023975879 0.596562639394698 0.480139773042342 0.830808229395246 0.000153717236211561 0.0881664324458588 0.162564581113503 0.555831006875217 0.270531712459167 0.342928750078626 0.245841507572099 0.634120142939577 0.000279905943371002 0.149724163959476 0.261187863460195 0.69502632444678 0.403124883575824 0.48730155623201 0.372513135406514 0.759401029053681 0.000179499312594253 0.101456152378124 0.184795917052729 0.593714289499129 0.302199850242148 0.378672316755208 0.275711828524808 0.669298898783779 0.000265104767103011 0.142936754849441 0.250838160162544 0.683386958769266 0.390120710175938 0.473737182594512 0.359901018528015 0.749332440998464 0.000422131097883811 0.209861319399881 0.347782871154246 0.774645157882719 0.504635632579997 0.589088815890242 0.472416566363216 0.826411179787545 0.000256579841412551 0.138978145893405 0.244744587937934 0.676271010391307 0.382370534926764 0.465594016458693 0.352404294109651 0.743141553721508 2.33487572664124e-05 0.0144724166001785 0.0286378468273912 0.159702644837417 0.0533210932633444 0.0734426464820873 0.0471727643272363 0.208371777551652 0.000349610607353934 0.180297968615461 0.30632271756868 0.740036897634488 0.457595748334526 0.542802825416698 0.425798449545292 0.797676392235359 9.31567607268603e-05 0.0553507828859468 0.105254274790527 0.431279560491177 0.183499100507906 0.240277005075674 0.164955788929541 0.512257977175332 0.00031624857020406 0.165943348244938 0.28542829621477 0.720276892867593 0.432821107423569 0.517819085912508 0.401471115584891 0.781001077297011 0.000185536561682349 0.104512444295474 0.189832362710201 0.601669971919005 0.309222312852039 0.38648758345514 0.282367841810916 0.676580767460353 0.000141474730388921 0.0817174858516472 0.15157839770412 0.535254722502953 0.254466194936861 0.324476315474167 0.230778353951105 0.614656280252484 0.000200151089441005 0.111825660990669 0.201770599494566 0.619697244481158 0.325650811598203 0.404616609649196 0.297985064463315 0.692947947823422 0.000194387691429178 0.108955899809761 0.197104845840806 0.61278633306326 0.319266198798837 0.397596624601551 0.291908064567546 0.686695173094014 0.000265283025548302 0.143019142637363 0.250964530106791 0.683532418814365 0.390280694251439 0.473904811768881 0.360055926190559 0.749458711424318 0.000377941624937317 0.192106253488277 0.323131084415308 0.754749996007708 0.4769969204501 0.562072996350556 0.444957417910776 0.809964983883642 7.59126152408822e-05 0.0455710352537738 0.0874737164343272 0.38193326987854 0.154787314015916 0.204910810849907 0.138652739117289 0.461159334618346 0.000173484218579599 0.098390295015765 0.179715352961977 0.585465443000475 0.295059796111991 0.370685266147998 0.268956388158352 0.661710259368807 0.000431237961268587 0.21342404083316 0.35264203433522 0.778350920043704 0.509972752258806 0.594247638946925 0.477741563541203 0.82945310683926 0.00024775114479996 0.134839819824006 0.238328616720264 0.668556434891223 0.374133944180624 0.4568908725868 0.344453206103773 0.73639938468424 0.000296493891798376 0.157204539910278 0.272452666105965 0.707094406660695 0.417055682409319 0.501696213428026 0.386070321602915 0.769765586459205 0.000331987275993965 0.172777222497981 0.295439810599476 0.729959946090324 0.444784508358772 0.529936752553729 0.413199268024963 0.789197276424718 0.000186280565682518 0.104887652414686 0.190448732415461 0.602628889545842 0.310077965530759 0.387437122646933 0.283179647772987 0.677456023786514 0.000246958137102268 0.134466164467489 0.23774699001455 0.667845471481442 0.373383362374334 0.456095255084096 0.343729466838822 0.73577643357124 0.000250090246849307 0.13594010215503 0.240039063585429 0.670635922941944 0.376337473775844 0.459224179527718 0.346578728208949 0.738219890987961 6.96910315973309e-05 0.0419927500825579 0.0808840238950465 0.361959834523609 0.143926467093288 0.191329117010664 0.128751541363825 0.439992186506428 0.000364118100817481 0.186387368046685 0.315032654693168 0.747784911409856 0.467706857466187 0.552877580386666 0.435771432863174 0.804161117876038 0.000264027323692536 0.142438443435743 0.250073437507927 0.682504904470976 0.389151933168681 0.472721708199004 0.358963115998203 0.748566510663365 0.000211255181440815 0.117303004419057 0.210608863693295 0.632340029768981 0.337620311922336 0.417690782461994 0.309404253068949 0.704317493068591 0.000244194318062482 0.1331613654963 0.235712929501335 0.665343585763596 0.370753286683688 0.453304037129565 0.341194534997363 0.733582105319257 0.000215799696172354 0.119525290153283 0.214169922690598 0.637275196236675 0.342397429663811 0.422877549439115 0.313971372772764 0.708731528635518 0.000111545864411165 0.0655617994717926 0.123468138381604 0.475903202368845 0.212044127979987 0.274683043487593 0.19129203732743 0.557053502257408 0.000248396321044001 0.13514358134938 0.238801163596455 0.66913262077384 0.374743279103442 0.457536457876671 0.345040851087133 0.736904043865024 0.000125726520683179 0.0732867146040414 0.137015519488129 0.505806112736637 0.232729911747786 0.299159497792704 0.210494179949858 0.586350736727907 0.000301736189550265 0.159541323234745 0.275941671263268 0.710712206265406 0.42132409544765 0.506078849837986 0.39023389945452 0.772857967449522 0.000180817590826389 0.102125292317267 0.185900993753655 0.59547846575957 0.30374540765993 0.380395774950876 0.277175726981529 0.670916787570191 0.000295383347401418 0.15670784281285 0.271709228808059 0.706316360018027 0.416143359156545 0.500757786199393 0.385180993166183 0.769099651896271 0.000140318536441523 0.081103731980146 0.150525950815865 0.533212549929239 0.252912325847582 0.32267997075879 0.229324638834835 0.612710558469433 0.000266813922066628 0.143726044570783 0.252048053535657 0.684776161201407 0.391651203550604 0.475340041108375 0.361383206229478 0.750537917842672 0.000157275784183361 0.0900240305467238 0.165704831117626 0.561474605062121 0.275072501467198 0.348104821169321 0.25010996896257 0.639414321552843 0.000304472982690141 0.160756132758897 0.277749893172736 0.712565649395057 0.423527739942878 0.508336377529552 0.392385195419549 0.774439613642422 0.000383818330558226 0.194513252071285 0.326516264542623 0.757595892022027 0.480848911564451 0.56586867794868 0.448772686462502 0.812329478004727 0.000136904327392845 0.0792865440119998 0.147402822748909 0.527075971822328 0.248285775555339 0.317319237506775 0.224999628470321 0.606848504397316 0.000276060830263654 0.147971240074114 0.258526737722958 0.692085642185676 0.39980018427644 0.48384539085073 0.369284701766681 0.75686392965673 0.000239734637917193 0.131047650216359 0.232407817100155 0.661226137459215 0.366462572643871 0.4487392668124 0.337062663269533 0.729963480855179 0.000350463353574203 0.18065841714935 0.306840800913202 0.740505461753135 0.458200682157994 0.543407550882759 0.426394392784237 0.798069413707859 0.000192354763472807 0.107939225223437 0.195446064130732 0.610288351489012 0.316985227549587 0.395080820527914 0.289739358895697 0.684428449258277 0.00049734976646084 0.238356947139167 0.385860472573484 0.801990490098454 0.545522569692299 0.628141658414433 0.513398540115876 0.848701895603951 0.000418483718251613 0.208425368232539 0.345816238015452 0.773125999888311 0.502465348168576 0.586985709413406 0.470253306072932 0.825162224588313 0.000348760351341334 0.179938257393025 0.305805376383042 0.739568014839471 0.456991235644688 0.542198269979959 0.425203013446826 0.797282992986373 0.000301055031281504 0.159238424511495 0.275490217849355 0.710247184976073 0.420773013121832 0.505513751794776 0.389696097299115 0.772460860765628 0.000105334104957021 0.062137300553626 0.117399011538196 0.46163388324671 0.20262752204439 0.26341465452195 0.182583459878469 0.542871346251986 0.000399072195456852 0.20069468877562 0.335147199714696 0.764683782573801 0.490587714651686 0.575420843877566 0.458435511777511 0.81820100712601 0.000505056830196296 0.241161242474738 0.389512662742052 0.804422329653129 0.549334225972694 0.631728172368389 0.517241193968626 0.850666873908763 0.000139188415633078 0.0805030267393996 0.149494713369306 0.531199015053478 0.251387228711364 0.320914882199122 0.227898389500444 0.610789635101253 0.000231079269610782 0.126915838894932 0.225911058524343 0.652938874552443 0.357966019583188 0.439658936273985 0.32889388748048 0.72265241569557 0.000264355647649477 0.142590352646693 0.250306632787783 0.682774208461836 0.389447469413623 0.473031563316228 0.359249209175145 0.748800404002169 0.000127610913789555 0.0743036511094082 0.138784331659425 0.509524897764595 0.235397311212042 0.302288305205534 0.212977469103902 0.589954773961047 0.000181987126908294 0.102718100526706 0.186878881359785 0.597030816616148 0.3051108621606 0.381916793876313 0.278469511267999 0.672338937824513 0.000470039236867106 0.228251017578141 0.372559755668911 0.792864145002795 0.531481111391766 0.614850611326611 0.499275578130074 0.841302475030764 0.000291692234230168 0.15505276516523 0.269227326167611 0.703700416523817 0.413090461903794 0.497613196511652 0.382206546386169 0.766858349092941 0.000149581462925134 0.0859979817790025 0.158885152748332 0.549086737584646 0.265182413788282 0.336808886824381 0.240819243721757 0.627768533941946 0.000281739619352641 0.150557573939086 0.262450205920441 0.696409008601309 0.404697454341296 0.488933510764886 0.374041124465323 0.760592386245171 0.000157913651942345 0.0903562057372143 0.166265234129095 0.562471098041753 0.275880470686027 0.34902402616637 0.250869989933945 0.640347153132686 7.90239418160537e-05 0.0473504943408084 0.0907338438283972 0.391459972458921 0.160116006215767 0.211533193219873 0.143520301128726 0.471155760450851 0.000341561477722547 0.176880011050413 0.301394111211477 0.735529316041844 0.451818526834818 0.537014915216259 0.420111739604914 0.793889885549766 0.000348978277146674 0.18003048360184 0.305938047532847 0.739688353412823 0.457146304224282 0.542353373456301 0.425355744920391 0.797383969283843 0.000208767706681824 0.116081870861841 0.208646003199491 0.62958145099264 0.334976029394491 0.414812110284144 0.306878577343283 0.701844325497122 0.000422821705480555 0.210132622182684 0.34815391131928 0.774930513943938 0.505044433437374 0.589484617799235 0.472824179594854 0.82664565588915 0.000100465102027039 0.0594354854066241 0.112582784515692 0.449894139708029 0.195087690153379 0.254334385637024 0.175625197488976 0.531103733885253 0.000178702927908406 0.101051435833787 0.184126876063982 0.592641060299286 0.30126283681525 0.377626507765 0.274824598583433 0.668313787584197 0.000251982157148105 0.136827990132299 0.241416902099266 0.672298868335461 0.378108420010976 0.461096795603115 0.348287841931558 0.739674065117115 0.000159568576206834 0.0912168942015721 0.167715677954951 0.565035474620698 0.27796834786023 0.351396831672634 0.252834676031852 0.642745000581265 8.03517062529601e-05 0.0481078667780679 0.0921180345687849 0.395436704956672 0.162369645461415 0.214325854272633 0.145580843524998 0.475309743742645 0.000192192953195034 0.10785820380972 0.195313739664984 0.6100881403853 0.316803017806093 0.39487967317441 0.289566170909536 0.684246620448873 5.98341338062135e-05 0.0362684851625496 0.0702470111786986 0.327531027167513 0.126136564114478 0.168835600978544 0.112590632079313 0.402827168102208 0.000313708386263658 0.16482980344278 0.283785768030864 0.718648641855233 0.430841795270708 0.515804565825796 0.399534178762183 0.779618146901948 0.000374490835262633 0.190686166658302 0.321127427152938 0.753047551796525 0.474708306492774 0.559813111780835 0.44269240937363 0.808548599186046 0.000183251024090369 0.103357860101845 0.18793303215345 0.598695079402926 0.306580479952941 0.383552162865233 0.27986248765903 0.673862079253124 0.000400921796927619 0.201437785729424 0.336178743329257 0.765515158600201 0.491743827359637 0.576550608439058 0.459584213108367 0.818888088016759 0.000363975341112385 0.186327885797417 0.314948009835356 0.747710917388609 0.467609195433813 0.552780602863994 0.435674981241104 0.804099330398494 0.000217190404719955 0.120203121818328 0.215253269789318 0.638759092597551 0.34384558843417 0.424446394438814 0.315356960025534 0.710056099992155 0.000262216063912305 0.141599441477373 0.248784363216321 0.6810109847222 0.387516399756373 0.47100576760992 0.357380229871012 0.747268327930227 0.000139622425599344 0.0807338134235887 0.149891044037 0.531974340748883 0.251973660296803 0.321593830801765 0.228446747792304 0.61152959273016 0.000446945002933104 0.21949407455077 0.360855093869727 0.784464092343108 0.518912850467519 0.602847594814603 0.486677799639698 0.834456621908473 0.000345441736004741 0.178531256372429 0.303778756749558 0.737721637580455 0.454618835923075 0.539823275333906 0.42286712550017 0.795732781199336 0.000158676740072764 0.0907532726243569 0.166934663019962 0.563657281555231 0.276844691441855 0.350120282828789 0.251777191089016 0.641456790119208 0.000285587248401503 0.152301040315662 0.265085040313629 0.699269960198443 0.407970433103654 0.492324336474497 0.377223277368054 0.763054284788391 0.000232532655649538 0.127612379303392 0.22700964074254 0.654358648550344 0.359408612830951 0.441204510241476 0.330279591042004 0.723907592542858 0.000341421179812396 0.176820183104672 0.301307584258106 0.73544936218453 0.451716738116999 0.536912731943172 0.420011621013631 0.793822629417832
284821 0.00607229091878679 0.320652806385758 0.965031688516995 0.887948237506703 0.422665104569088 0.735307063856617 0.650440450216511 0.936169341476438 0.00470390915015448 0.26747110640613 0.955255094515816 0.859752359413793 0.361569116609634 0.682438283780049 0.590070775859245 0.919000591674712 0.00388520771410534 0.231558673758796 0.9462905728719 0.834959867692249 0.318516038729315 0.63944595259084 0.542948472809596 0.903506288915845 0.000513314078910171 0.03816389783264 0.698789034523802 0.399816879639523 0.0579748299483182 0.189315667588549 0.135262942798072 0.552155114359858 0.000699953429430973 0.0513370226678223 0.759848782220706 0.476039489179319 0.0774356125161497 0.241559182211514 0.175825215971985 0.627076382305043 0.00658168485476312 0.338562690332925 0.967666577320265 0.895764051415671 0.442560968678746 0.750781608046751 0.668640636257739 0.940845719677257 0.0056670171765763 0.305709724419552 0.962609744750746 0.880846606273396 0.405807829653846 0.721564845120747 0.634482397740882 0.931889448994049 0.00271519204682106 0.173787520737176 0.92480328419505 0.779319876669275 0.245995046669435 0.553166396837584 0.453319003526583 0.867302714574602 0.00284387588202506 0.180556108924055 0.927969399176874 0.787202006146159 0.254708946284174 0.564613382741881 0.464849295611307 0.872556225192291 0.000374822396586233 0.0281534443230613 0.628774697683104 0.327216332432289 0.0430002504348594 0.14566211942724 0.102497360153469 0.473726205493896 0.00530445775903322 0.29178427209808 0.960141999940907 0.8736906046321 0.38988325442037 0.708013819937559 0.618931438297079 0.927546781617875 0.00511445798833967 0.28426539727662 0.958714854450499 0.869588443594153 0.3811971336968 0.700376218746696 0.610246401997721 0.925043652807487 0.00286443262973143 0.18162726535295 0.928450713210099 0.788409464028384 0.256082540681418 0.566388151880971 0.466646580080308 0.873357281795683 0.00364199715917021 0.220214073192391 0.942895512390158 0.825822737233776 0.304599897775624 0.624354364141804 0.526806748674834 0.897699136252632 0.00143426536467084 0.0998841852639589 0.866455962447056 0.650721884292208 0.146842819805262 0.395076898960406 0.304329980233493 0.77518503746614 0.00428738625006878 0.249622570971077 0.951101115860218 0.84814167180951 0.340358906003805 0.661920614670422 0.567368566408706 0.911791651320245 0.00058118131175268 0.042995555128099 0.724277717175421 0.429967100005766 0.0651447333683816 0.209122953553753 0.150464559442412 0.582641098740663 0.00292517618550774 0.184776402930801 0.929836210683418 0.791898938081699 0.260112304775156 0.571549329846389 0.471887988246281 0.875666755702604 0.00258054195262493 0.166586277055482 0.921179023346868 0.770424388737857 0.236658777792156 0.540529462436316 0.440713311852769 0.86132266959267 0.00188729031816439 0.127464108911106 0.895193405927122 0.710364904264239 0.184727909391439 0.462302223081924 0.365442314684546 0.819470942456718 0.00253376922835842 0.164055813745145 0.919837183928573 0.767164804628636 0.233361947974225 0.535971745631394 0.436198224589515 0.859117683253728 0.00300461779909932 0.188859086274431 0.931569453248252 0.796293123030641 0.265317814801042 0.578117555349346 0.47859024339531 0.87856337507963 0.00453749447089782 0.260441071868036 0.953682666729824 0.855332041247859 0.353258565709744 0.674544917791631 0.581290158022274 0.916265785565235 0.00659542562738283 0.339032981476607 0.967732198348887 0.895959909843188 0.443078950664019 0.751174214038895 0.669105611771503 0.940962452942111 0.00601373819532912 0.318533010638021 0.964701231270812 0.886974643971558 0.42028813989473 0.733405397872882 0.64822076242589 0.935584335838624 0.00109002149445542 0.0777504068893758 0.831343638492799 0.585990291877107 0.115640125355352 0.331630236085964 0.249447167699484 0.723726860294021 0.00409635511345101 0.241147655817357 0.948927890759273 0.842152018840998 0.33015883536471 0.651603116626248 0.556100639596261 0.908040303190139 0.00426504361912771 0.248640982832181 0.950856496541267 0.847464596456948 0.339181795962092 0.660745366341859 0.566080100935772 0.911368709498693 0.00305457248941341 0.191405823538033 0.932616306250061 0.7989628383807 0.268554229717279 0.582146174286019 0.482718874899309 0.88031693832798 0.000912207625405062 0.0658919908316274 0.80485462686488 0.542187143916025 0.0986207735310611 0.293367628244265 0.217579849156194 0.686705305965928 0.00343977219955405 0.210527420600527 0.939729135604729 0.817421807681124 0.292594127812889 0.610815627228845 0.51249739986928 0.892312890936487 0.00152222048313802 0.105372414203715 0.873203524379579 0.664144616602802 0.15446844991738 0.409407447191158 0.317094328925599 0.785402055091862 0.00578648664323804 0.31018136521826 0.963357666413272 0.883031310474641 0.410877141754409 0.725760769779013 0.639334687063501 0.933209235081705 0.000799183281219068 0.0581968194035675 0.783219293604235 0.509189040085902 0.0874612608013291 0.266691396141554 0.19588470648382 0.657544460174747 0.00308093959515687 0.192743708311488 0.933156086510379 0.80034405233485 0.270251134800295 0.584241854147915 0.484871961978955 0.881222308255188 0.00121220140825906 0.0857279587056738 0.845736140378974 0.61153681559337 0.126970106640927 0.355612637018093 0.269886215039636 0.744480322834947 0.00208580108931084 0.139031287640045 0.904229881171531 0.730540534215163 0.200298763837562 0.487285738190955 0.388978051878776 0.833824291924885 0.000824731066599078 0.0599471364396148 0.788518620435977 0.517056607428011 0.0900076142445652 0.272895386274603 0.200892780943834 0.664600367988522 0.00361245139418707 0.218813431072432 0.942453730315892 0.824643678042002 0.302870996281837 0.62243503176916 0.524768374027695 0.896945913605664 0.00276069070160351 0.17619322678659 0.925953951739084 0.782172387479391 0.249098946450596 0.557281512652963 0.457451770236997 0.869208823722666 0.00517591802424529 0.286714653408901 0.959187493530416 0.870944065702819 0.384033443485444 0.702889816807372 0.613098422428674 0.925871960408462 0.00527220562960354 0.290518907002103 0.959906700763653 0.873012444940385 0.38842579360088 0.706744705624718 0.617484317002128 0.927133661910477 0.00114125955367595 0.0811125679741397 0.837693581220944 0.597100960333819 0.120426801842264 0.34190091010505 0.258155698203765 0.732826447501286 0.000111567439626899 0.00854680170768501 0.33511896609341 0.126431190461573 0.0131943608930424 0.0482859751366878 0.0328670481868594 0.211271445530181 0.000455480086734001 0.0340083916610292 0.673035004679169 0.371491882818169 0.0517783190473812 0.171638847808426 0.121874399614536 0.522432010299929 0.000492567893213536 0.0366772997237556 0.690030444898122 0.389954253150411 0.0557612747903531 0.183061856061079 0.130507249327301 0.541927740102084 0.00388585045548387 0.231588224472439 0.94629901242975 0.834982750423196 0.318552086372908 0.639484238680098 0.542989682327061 0.903520765894544 0.00187401723518028 0.126679760220048 0.894528130850587 0.70890790394551 0.183665361591168 0.460544991711178 0.363804150596725 0.818422503088403 0.00211313332456077 0.140600308406981 0.905353718271456 0.733100960529747 0.202396670588312 0.490545680413106 0.392083256012291 0.835624130516926 0.00085775995942595 0.062200507838006 0.794997869429656 0.526862337945254 0.0932788161804384 0.280762633131318 0.207276013571544 0.673303184371564 0.00151964924654105 0.105212910197236 0.873015943039319 0.663766846009921 0.154247441881445 0.408998120979055 0.316727800904508 0.785116545984593 0.00119371086023311 0.0845293963959747 0.843717594111783 0.607874622086769 0.125273944841951 0.352093931159498 0.266864463833375 0.741541743881664 0.00240435816514697 0.156975021160729 0.915875467082101 0.757645857322046 0.224091723934118 0.522879325405062 0.423319618033468 0.852635905394492 0.00794627046688827 0.382271149094654 0.973105550428712 0.912200697547233 0.489754333615263 0.784582160674007 0.70926762824918 0.950565885667131 0.00153235699953793 0.106000676924441 0.873937662887356 0.66562567692495 0.155338610890409 0.411015634665579 0.318535477963569 0.786520271461429 0.00556241466711238 0.301747566733391 0.961929526027505 0.878866100893931 0.401298198403734 0.717785074995216 0.630126447592805 0.930690594115282 0.000579590068923506 0.042882818438628 0.723729546032017 0.429294861146908 0.0649778635442741 0.208669600904407 0.150114234243018 0.581973860144198 0.00197850119025716 0.132816733718393 0.899547959491389 0.719996815400696 0.19195619690376 0.474076030980405 0.376476484652619 0.82636139652901 0.00161590117765887 0.111145823307246 0.879679850751181 0.677353453059576 0.162443415737017 0.423945106710561 0.330186665127743 0.795311740144078 0.00525807203905458 0.289962996183772 0.959802714615849 0.872712974256217 0.387784935593673 0.70618509477113 0.616846717125767 0.926951143990853 0.000806533220097922 0.0587010330365501 0.78477086650701 0.511478591495784 0.0881952764573863 0.268487034131428 0.197331892274206 0.659604599339382 0.00414052785237944 0.243124017567347 0.949447331451632 0.843578433509567 0.33254501741616 0.65404408741133 0.558757625674065 0.908935692664781 0.00592316746254686 0.315228374755021 0.964177666866025 0.885435121202332 0.416573155839407 0.730409882995412 0.644731748137902 0.93465815077104 0.000937004095252959 0.0675636783384121 0.809036502283623 0.548842641737083 0.101032985379169 0.298963351110049 0.222184519447698 0.692451591106329 0.00590333634563443 0.31450060009667 0.964060962243031 0.885092456134568 0.415753461425041 0.729745061846742 0.643958633202493 0.934451813336422 0.00671234289185635 0.343008215192763 0.968280032006607 0.897597331873202 0.447448280521875 0.754465861641247 0.673010328087414 0.94193750712903 0.000816182067282294 0.0593621464552138 0.786774369774313 0.514452087287822 0.0891571026024627 0.270831043076545 0.199223870680066 0.662271818808637 0.00461272412921449 0.263635427430131 0.954406908922335 0.857364137936609 0.357041740236707 0.678160935325029 0.58530531321876 0.91752450031374 0.00655703733723915 0.33771745904231 0.967548202957232 0.895410889991274 0.441629455997515 0.750074285126895 0.667803336054294 0.940635176702008 0.000919551562206639 0.0663877080029123 0.806112112107934 0.544178636365043 0.0993365307308204 0.295034165520021 0.218949256630264 0.6884294027522 0.000567162476358821 0.0420014436317424 0.719372226487354 0.42398970227514 0.0636725777029625 0.205111009512039 0.147368264007957 0.576688482542621 0.00174245677318493 0.118829639748048 0.887447736539093 0.693634387230273 0.172983407934826 0.44248842567599 0.347100034340082 0.807333487150882 0.000579747474070208 0.0428939714776121 0.723783867961761 0.429361429323367 0.0649943728762112 0.208714469477352 0.150148901107497 0.582039958109326 0.00151675967883632 0.105033591942148 0.872804475973242 0.663341292532043 0.153998935459783 0.40853744315669 0.316315427449337 0.784794783311839 0.00457417309672739 0.262001891667772 0.954038613497725 0.856329945882349 0.355108547123897 0.676317953689065 0.58325735999584 0.916884219059066 0.00177256662448967 0.120638517911299 0.889150651758263 0.697269384227627 0.175452499666465 0.446726406185762 0.350999604290116 0.809989002412666 0.00267185592420909 0.171483261707307 0.9236736567293 0.776532851673168 0.243014986260903 0.549175460856553 0.449324052526664 0.865434983701032 0.00234190499291119 0.153515442584503 0.913820455715311 0.752768968639939 0.219538163568689 0.516294317989411 0.416892883717404 0.849290270723138 0.00521160202485113 0.288129165053446 0.959457003471356 0.871718367344624 0.385668479347364 0.7043301063046 0.614735407553428 0.926344579306692 0.000212955489807989 0.0161896775215347 0.490359393886419 0.216474074742902 0.0248889305532702 0.0883002227199993 0.0609216638342793 0.338334942555357 0.00111194323426794 0.0791918415648548 0.834120136609547 0.590817879949538 0.117694363285325 0.336063299382699 0.253197824169788 0.727694698224283 0.00653341849801406 0.336905514139173 0.967433958480359 0.895070231894656 0.440733938391795 0.749392738523136 0.666997040420409 0.940432019734578 0.00210092806128168 0.139900355735168 0.904855135490258 0.731963618287998 0.201461193781414 0.48909506198474 0.390700508946026 0.834825238104477 0.00151908522631216 0.105177914288009 0.872974721530522 0.663683865745936 0.154198946794185 0.408908256562474 0.316647347834121 0.785053815965058 0.0020057798481744 0.13440501050026 0.900781001350267 0.722754557499317 0.194093398588558 0.477498145133348 0.379702722542174 0.828321346460578 0.00221236021228238 0.146249439152874 0.909221531481172 0.742002074335645 0.209922208868787 0.502041422833505 0.403097284657266 0.841843720614708 0.00508607963278587 0.283128903214372 0.958492925641592 0.868952903041959 0.379878791010257 0.699201295611952 0.608915402036442 0.924654948759916 0.00438986037976429 0.254092505268256 0.952192690190098 0.851171970584141 0.345705078719364 0.66720884063714 0.573182100349298 0.913681094572314 0.00207641578357176 0.138491217081454 0.903837813138123 0.729650003435503 0.199575866388818 0.486156741648067 0.387904501248784 0.833197163880424 0.00285320084563654 0.181042349323418 0.928188530709312 0.787751431088145 0.255332658019063 0.56542024252491 0.465666070425563 0.872920849093833 0.00188435747504621 0.127290917373167 0.895047127439032 0.710044216395475 0.184493362720036 0.461914924249962 0.365081065920257 0.819240318518175 0.000394014684057939 0.0295529534535149 0.640358140281229 0.338307155319796 0.0451035427064724 0.151989445867561 0.107184917109617 0.486194260788587 0.00215058977834947 0.142741388353156 0.906851772852742 0.73653200548267 0.205254040365107 0.494946681127905 0.396288031730794 0.838028407936586 0.00158545155814678 0.109277328799557 0.877648475288252 0.673175280053905 0.159867652195447 0.419298685167597 0.325986325480989 0.792192456456174 0.00360027886239983 0.218234941494363 0.942269734094922 0.824153283186332 0.30215623470776 0.621638604440746 0.523923504392325 0.896632371322366 0.00115380540004109 0.0819321262889548 0.839176277566781 0.599731326989723 0.121591026615005 0.344367956673413 0.260257439420914 0.734964029942127
284841 0.00566717324319594 0.178085774125725 0.776313317900635 0.672043106176984 0.309484245794967 0.512278601895789 0.536549878738467 0.8291993466025 0.0138214795512501 0.347600626843503 0.895114079370063 0.83440976351826 0.524289969074398 0.720892356269415 0.740050064013607 0.922708651509892 0.00105957411266729 0.0387606722577934 0.392423449724835 0.276076794106652 0.0769890313350684 0.163512481405762 0.177265375302354 0.474650983819145 0.00736133204154295 0.219923023718832 0.81870014679025 0.727246301450787 0.368356047394118 0.577466086760188 0.601019894883854 0.863328992640475 0.0030847592873186 0.105252313040738 0.653282489660427 0.526632201175948 0.195707441202081 0.363157371987902 0.385954433592713 0.724950620665251 0.0133015420533038 0.338838689613174 0.891408232717595 0.828968915669167 0.514587217497128 0.713004524757473 0.732502747184711 0.919890524005845 0.00286522171994766 0.098479941971228 0.636325548490996 0.508144688728246 0.184313756953213 0.346211422941315 0.368560348615522 0.709942503062907 0.015520632911975 0.374740767186583 0.90565915229101 0.850035459915704 0.553520992281252 0.743942777960537 0.762040580332597 0.930694213968304 0.0028167317670881 0.0969706676405164 0.632355221213723 0.503866057319168 0.181754227885892 0.342347249796624 0.364585834470982 0.706405053158439 0.00920112901623371 0.260923426615147 0.849732690075638 0.769525964477907 0.422056865612552 0.631188868757463 0.653544657757033 0.887769730888026 0.00119297997986411 0.0434344498482606 0.421061873276861 0.300422790914651 0.0858606580622263 0.180405678731198 0.195247793593426 0.504309343206109 0.010163311208957 0.280749908021147 0.862111084837915 0.786854139584863 0.446726542049103 0.654244702007359 0.675920504110077 0.897393148700122 0.00975167193628246 0.272394784278509 0.857071202117928 0.779766273198147 0.436429138150071 0.644738077595414 0.666706248563112 0.893483505967299 0.000947823518046394 0.0348112471158031 0.366165478147072 0.25434486655761 0.0694257506269887 0.148819741696605 0.161575547260528 0.446938319074389 0.00195052463768928 0.0691581385127027 0.543387339780763 0.412683567487987 0.13321177516091 0.264793984781559 0.284171605224878 0.624722208768422 0.0115511939836038 0.307605612054336 0.876786334159531 0.807752764770403 0.478888033684551 0.682905743660148 0.703598777331674 0.908711013816458 0.00399235205270802 0.132232328067606 0.70936809135676 0.590358466284032 0.239663643918554 0.424856387874687 0.448797099468953 0.77346319017953 0.00257462003465845 0.0893608079050169 0.611165985784083 0.481345280534649 0.168734125399027 0.322355126135666 0.343974287863265 0.687373720148116 0.00471711872337652 0.152669156890468 0.742664283215429 0.63018091516028 0.27150921692162 0.466220781474817 0.490504510593569 0.801471412821643 0.00499480785907955 0.160254162422112 0.753495425377012 0.643473628540731 0.283026353179164 0.48054902417556 0.50487316840484 0.810459095287926 0.00711063964181124 0.21399403748885 0.813462019571515 0.720268694588288 0.360273541679643 0.56892800725566 0.59262200219565 0.859158465249209 0.00209367748289482 0.0738687210405481 0.56093414090391 0.429984233185855 0.141621469898609 0.278838267331541 0.298825912974986 0.641207225902058 0.000509199867106634 0.0189996955647028 0.23677018160664 0.154813155732545 0.0385194627543437 0.0858294628852758 0.0937810340495 0.302627801191819 0.00764209040378244 0.226461261682549 0.824230789801197 0.734662612348565 0.377173494195138 0.586640170724127 0.610027934838292 0.867718183176712 0.0135405983927483 0.342895145209212 0.89314361899604 0.831513532109611 0.519095765028414 0.716684807679436 0.736025564998684 0.921210970934341 0.00370968636076822 0.12400043164782 0.693939087828874 0.572419731360706 0.2264893664084 0.406950687198392 0.430637888865726 0.760287008238261 0.00472804949402825 0.152970237085386 0.743108479087614 0.630722728925924 0.271969437886543 0.466799562567666 0.491085702914784 0.80184118449994 0.00815584962469729 0.238155296896722 0.833530867412383 0.747248551128602 0.392699119416779 0.602447913409881 0.625512228055406 0.875066080607648 0.00431499409132477 0.141446895696627 0.725190532699916 0.609089563421556 0.25417176375774 0.444028281362916 0.468169930252956 0.78684472387126 0.0123554623522627 0.322301777959222 0.883958970161892 0.818110380913041 0.495906428297992 0.697470458939674 0.717606060038312 0.914207064927529 0.0123426932899829 0.322073144776508 0.883851536767471 0.817954538565388 0.495644712439818 0.697249503649369 0.717393852198088 0.914124915323593 0.00473274084331146 0.153099393333489 0.743298655389121 0.630954785617607 0.272166783742968 0.467047587254462 0.491334740791348 0.801999466218415 0.00450428361419508 0.146765148559473 0.733700529642091 0.619307482856256 0.262432825317527 0.45469804172021 0.478920087657373 0.793987858401011 0.00814908028263581 0.238003436647689 0.833414671918664 0.747090404026144 0.392499484074675 0.602247390780088 0.625316103631118 0.874974528108855 0.0158584447104841 0.379880190177947 0.90751165814907 0.852802686636692 0.558920556741291 0.748087515546666 0.76598452213803 0.932091984465525 0.000470877975060551 0.0175942930435538 0.222916737024983 0.14484497450574 0.03572276622197 0.0798832212370436 0.0873365390650617 0.286366807800693 0.0097875674581022 0.273130801315686 0.857525131173741 0.780402810762337 0.437341970606384 0.645587502834958 0.667530233926393 0.893836117203665 0.0052068381582556 0.165957692657798 0.761174479033952 0.653001688103723 0.291582193931874 0.490986920766515 0.515315271465633 0.816795086497457 0.000892274834563826 0.0328363087833201 0.352252597810465 0.243051503753396 0.0656205475740474 0.141323839261115 0.153553054185649 0.4320483804852 0.00598080682119127 0.186155006423126 0.785580805023699 0.683871402828691 0.321180694612127 0.525803253271759 0.549992715905815 0.836736533061866 0.0101187220627745 0.279853819103419 0.861582194038648 0.786108207693297 0.445628919184396 0.653239204433831 0.674946723796467 0.896983415914485 0.00409278567146736 0.1351211735351 0.714484124069747 0.596377442501969 0.244238928140239 0.430963190932628 0.454975801165333 0.777804358130631 0.00958600121980186 0.268979094007409 0.854938555996995 0.77678057204629 0.432178289621405 0.640765140479261 0.662850515825242 0.891825595976241 0.00396393099398329 0.131411432126462 0.707887078691946 0.588622695078533 0.238359009527885 0.423104624001589 0.44702334626577 0.77220391028342 0.00378774784474059 0.126288867785443 0.698360462793395 0.577527843445787 0.230172259436588 0.412005011934662 0.435770235275109 0.764075774714879 0.00101839789597779 0.0373091096424123 0.3830046744174 0.268217756226247 0.0742163755201684 0.158157730797435 0.171552608970034 0.464768324963626 0.00755794314596749 0.224512803042796 0.822608591083898 0.732482075339801 0.374556202713559 0.583932108512585 0.607370545203918 0.866432296208903 0.00152394035593663 0.0548407424185777 0.481698317561156 0.354318754158736 0.107160328377186 0.219526979661841 0.236658279251659 0.565229655033738 0.00321294860979816 0.10916125238483 0.662475021029763 0.536801768764706 0.202216535351783 0.372655308797086 0.395678155091081 0.73301955286197 0.00282175923593696 0.0971273780960165 0.632770872695057 0.504313104791745 0.182020336009067 0.342749993302082 0.36500021989319 0.706775806181951 0.00382158911771403 0.127277352190332 0.700237983569376 0.579704830425544 0.231758172715842 0.414169737307766 0.437966820326761 0.765681500986446 0.0040150503652324 0.132886851772581 0.710540210759565 0.591734314861135 0.24070243002528 0.426247872543414 0.450205617153882 0.774459001623563 0.00829195341094761 0.241196230132471 0.835833493411737 0.75038724539978 0.396685883843341 0.606437704440689 0.6294129340869 0.876879047925863 0.0131730980128584 0.336639241317277 0.890452691691474 0.827570225596794 0.512130622632595 0.710988114136725 0.730571563090189 0.919162881677228 0.00546279145814352 0.172743525869234 0.769833945023623 0.663851231147736 0.301646913403413 0.503047018897768 0.527353837717609 0.823904393288259 0.00870756324018596 0.250338684064692 0.842490127935371 0.75951169282341 0.408548836599693 0.618146445376835 0.640842959898335 0.882106115734551 0.0126751404034552 0.327977748072822 0.886586162672346 0.821928074800601 0.502373342811246 0.702900725570154 0.722818535550632 0.9162143450648 0.00549533445007573 0.173598649346436 0.770890461464121 0.665182650151703 0.302906493979282 0.504539996227852 0.528842185898831 0.824769208407246 0.00919704870492566 0.260837105286177 0.84967551892583 0.769446557297275 0.421947670547325 0.631084648787002 0.653443286583929 0.887725119285642 0.0104669871433012 0.286796048420183 0.86560954174235 0.791800867393803 0.454090432628782 0.660942899111474 0.682402628852946 0.900100174188224 0.0036318725191628 0.121707652980632 0.689401547741381 0.567204213265548 0.22278350080589 0.401825978657661 0.425428870669079 0.756387799904611 0.00601317558793631 0.186979072801313 0.786494048543087 0.685044164740276 0.32236572788947 0.527156964452439 0.551336296198925 0.837476972233213 0.0120914388820115 0.317544000310928 0.881696958700972 0.814833650190586 0.490440531872682 0.69283639135461 0.713153576513416 0.912476304308382 0.00301836542009792 0.10321461561289 0.648322681209426 0.521188535081051 0.192294885897716 0.358125092073695 0.380795143892173 0.720577521828552 0.00646777157475968 0.198384171249556 0.798550025513991 0.700648311826408 0.338589786742314 0.54539241017226 0.569400940463855 0.847213363052613 0.00356826675693369 0.11982484813783 0.685591904662429 0.562846164793683 0.219728247489111 0.397571347207644 0.421100258964448 0.753105530746704 0.00736326977752529 0.219968515263728 0.818739499613769 0.727298893037902 0.368417741770836 0.577530781565548 0.601083474621413 0.86336027511934 0.00717387682830704 0.215497825086205 0.814811424048151 0.722061913360345 0.362331412297887 0.571113705261677 0.594773132299106 0.860234100855874 0.00640332457688231 0.196786173800591 0.796923731018262 0.698530038419673 0.336336275014106 0.542892263137586 0.566927985606186 0.845904115636824 0.00181613876206666 0.0646934732716193 0.525594261452749 0.395463643030464 0.125168018794463 0.251106623013678 0.269850245107113 0.607811026692107 0.00488366987270615 0.157234307698848 0.749271124363653 0.638269041009266 0.278460130430636 0.474906883514876 0.499219904842775 0.806960881801304 0.00318177871277342 0.108213827333131 0.660284738264103 0.534369165470998 0.200643375465374 0.370371776702202 0.393342000257596 0.731101237595603 0.0108735373523303 0.294738670734334 0.870027426966151 0.79807910731013 0.463654176396762 0.669520178670935 0.69069108800697 0.903510619128804 0.00948549607947685 0.266891834064145 0.853613833547634 0.774930000329284 0.429568796383824 0.638311997081316 0.660468273615612 0.890794702972394 0.00190536245621857 0.0676623566484175 0.537558011349477 0.407006568618661 0.130524875019322 0.260249916097848 0.279421384403835 0.61920357522452 0.00350331643935428 0.117894144122841 0.681604589286438 0.558305073539442 0.216583929391293 0.393164436925269 0.416612903901216 0.749661784873222 0.000889859132792357 0.0327502442405172 0.35163371854581 0.24255263985639 0.0654543702859677 0.140994879720897 0.15320070745037 0.431382672482674 0.0119696605145196 0.315327802679548 0.880624061720687 0.81328278085692 0.487880297515272 0.690651648239048 0.711053074878679 0.911654577359459 0.00764909911534903 0.226623124037012 0.824364579195573 0.734842645450577 0.3773905231307 0.586864159068596 0.610247669814824 0.867824179661086 0.00343376742556025 0.11581760777478 0.677221886433691 0.553337358843994 0.213189224947086 0.388374105819621 0.411730717797946 0.745866603330334 0.00096023738804041 0.0352515288006438 0.369193579730181 0.256822928838942 0.0702719514739851 0.150477161576849 0.163347766914646 0.450159987719834 0.00441169175289795 0.144171704540227 0.729604284524558 0.6143764583049 0.258414485205077 0.449530023705151 0.473715928408184 0.790554234333709 0.00220575537465936 0.07752453913528 0.573761398844341 0.442837212533022 0.1480942347697 0.289467586460546 0.309889753493657 0.653139478985377 0.00609282151081729 0.188999893349038 0.788708626853546 0.68789344583258 0.325264381608014 0.530455570697726 0.554608739356035 0.839270803068154 0.00421244609204861 0.13853879502164 0.720350520758306 0.60332325063878 0.249619903706878 0.438073436003134 0.462160455161205 0.782765302918673 0.0116894751394194 0.310175861919072 0.87808114802123 0.809615506863826 0.481893388982977 0.685507185946242 0.706103514567219 0.909704891002752 0.00603766826226796 0.187601551483978 0.787179963621083 0.685925849150234 0.323259719178578 0.528176217860159 0.552347688891312 0.838032828196381 0.0107994320672179 0.293303630904042 0.869243655063244 0.796962717901232 0.461935387334763 0.667988701565888 0.689212177751935 0.90290622726027 0.00582587462246266 0.18218813998464 0.781099999666941 0.678135968069255 0.315451772249989 0.519216178899289 0.543449897974608 0.833097628270775 0.000386673444588839 0.0144923998269809 0.190640786864058 0.122096877616207 0.0295208436829497 0.0665435640894816 0.0728508002729611 0.247833928521363 0.0155962521599982 0.375898307088775 0.906080142382572 0.850663738111154 0.554740814815334 0.744882133659883 0.762934700224224 0.931011996673792 0.0100858871958763 0.279192573849998 0.86119015522997 0.785555609962272 0.444817919128228 0.652495080496097 0.674225951549792 0.896679619609556 0.00198962882864328 0.0704495156305281 0.548317708394542 0.417512383775646 0.135525074462572 0.26868398841883 0.2882346753428 0.629373359229391 0.00454396719244868 0.147872003701243 0.735418600833353 0.621382729698809 0.264141955769312 0.456883683321637 0.481119433229762 0.795425426839112 0.00960137867289081 0.269297437561485 0.85513915225604 0.777061064500148 0.432575488435057 0.641137586856075 0.663212099640364 0.891981628259251 0.00927263260796335 0.262432975364184 0.850727624250357 0.770908780172242 0.423963876908254 0.633005852524039 0.655311649224609 0.888545851378488
284861 0.0322898408339008 0.186966232727117 0.642143665253524 0.878178057566409 0.654427055890537 0.735293727674018 0.668231517210399 0.929978826183646 0.00988013744616879 0.0643464058323668 0.349226903478619 0.683124735020635 0.361568415913471 0.453764867608677 0.375915284631397 0.798869639070472 0.00491979160139997 0.0329511826617565 0.210037936577376 0.516471955389406 0.219116772467739 0.291578918202218 0.22984619087443 0.663065880046905 0.0125747650393532 0.0806852032655872 0.406477068243847 0.733423119546704 0.419537470918485 0.514600961823382 0.434618650973663 0.835227079414662 0.0144252114942227 0.0916284073797917 0.440437389903429 0.759733923072591 0.453754751156697 0.549235348671106 0.469071970473832 0.853497055472867 0.00286842231398986 0.019440110827963 0.133975046775827 0.383279431110936 0.140350217258807 0.193209121931096 0.147953471138675 0.533804235692001 0.0109304690032323 0.0707730270843182 0.372770393784756 0.704799467775327 0.385451121314831 0.479166765238003 0.400151680383082 0.814773940839065 0.00971477504899742 0.0633277548246509 0.345363040759435 0.679423512891229 0.357643047810987 0.449543361173975 0.371924897456001 0.796116864203684 0.010534920988101 0.0683615946605558 0.364100984506064 0.696988873391717 0.376663900628521 0.469876596400626 0.391242684059257 0.809084922959889 0.0103142216282653 0.06701151022065 0.359161943762065 0.692451421533368 0.371654044145053 0.464550923990584 0.386159046843983 0.805758257454917 0.0499094742372413 0.2658051231803 0.738563178380129 0.919021246631585 0.748831492928294 0.813889312680708 0.760246398721551 0.954357440900127 0.00670640530314339 0.0444625008991969 0.266373069947339 0.593271354669149 0.277033018460948 0.3598226465711 0.289546843356924 0.72880753320217 0.0505673191921477 0.268504424876359 0.741216564800639 0.920041403808952 0.751415740418766 0.815968690651114 0.762750409648007 0.954954257902204 0.0425613355065406 0.234516791535817 0.705067073962384 0.905693720096003 0.716145364551207 0.787264349786995 0.728507190060575 0.946507055915685 0.0307366207914901 0.17935165980777 0.630364033828504 0.872626872966934 0.642826860224752 0.725268491577109 0.656851732576306 0.926590783061649 0.0135664778940455 0.0865774896755962 0.425158176994738 0.748188620609511 0.4383754823283 0.533782244429895 0.453604655958336 0.845541272563976 0.00421221183761026 0.0283268067610926 0.185323845137182 0.477495854987104 0.193596219603875 0.260433418724878 0.203401487304952 0.62738106028902 0.0020984211623011 0.0142853261263644 0.101596610404396 0.312383306215047 0.106620746664275 0.148977889206693 0.112636174638567 0.455635647942749 0.0332615144268267 0.19167055498371 0.649156460740756 0.881419522037681 0.661326092855003 0.74121673856281 0.674991828946082 0.931948773031409 0.000688420428169218 0.00472530430511333 0.0357237616838043 0.129548883264943 0.037626797809948 0.0542388324826806 0.0399236134634344 0.215197132582196 0.0518730952112798 0.27381487195426 0.746337319605416 0.92199599773877 0.75640100337574 0.819969536170936 0.767578670422726 0.956096130512117 0.0485621415900141 0.260225898118828 0.732967362621133 0.916853128840479 0.743379095012175 0.80948989939306 0.754960710951608 0.953087116615139 0.00684935525012177 0.0453734758957929 0.270543384909231 0.598385136898282 0.281306230927903 0.364728638665785 0.293934603064646 0.732984191067654 0.0297356531734357 0.174381634720986 0.622374403489063 0.868783697488526 0.634950610499523 0.718413863179969 0.649115939840989 0.924234467275435 0.0399289580699029 0.222774564013941 0.691033395692168 0.899850393712047 0.70241633580699 0.775898693561448 0.715138232352366 0.943033511575184 0.00647309467965871 0.0429725107933678 0.259465894846481 0.584642756323006 0.269951138730545 0.351653803632598 0.282269966266072 0.721705502296207 0.0196204900797526 0.121209085241021 0.518365507757654 0.812159496346413 0.531799776756671 0.624915214634241 0.547112811826802 0.888467177358306 0.0251245079268444 0.150826848546013 0.580881829212232 0.847742383516881 0.593938310089149 0.682083481056113 0.608714359698499 0.911175913658061 0.00873279399825172 0.0572397501976268 0.321466971309304 0.655560035575228 0.333329946811377 0.42309776067069 0.347165624582938 0.778102955318117 0.0220942253129022 0.134730830697199 0.548537509347572 0.829963951332495 0.561841558518866 0.652882121390481 0.576953661087323 0.899930001616847 0.00875247982361745 0.057362454774517 0.321962659154084 0.656072775722242 0.333834927174847 0.423652314334729 0.34768063413798 0.778494912898739 0.0196732252839142 0.121501027085929 0.519049036547028 0.812576831068965 0.532481435372011 0.625556759464993 0.547791133782479 0.888738201128271 0.0257742355011968 0.154213057516948 0.587246164223546 0.851093214391913 0.600240825290957 0.687737170453886 0.614936221185711 0.913273539271343 0.0198018685931193 0.122212514303349 0.520708645436231 0.81358733409957 0.534136294825522 0.627112875139199 0.549437656240882 0.889393969433688 0.0269337149799811 0.160200366588389 0.598155860904169 0.856730446093393 0.611034551665255 0.697359589451604 0.625580670180203 0.91678693634673 0.00562951071793973 0.0375520512337696 0.233397229731164 0.550175921732695 0.243174948106155 0.320329466519642 0.254698174862136 0.692632780469474 0.0191707657186615 0.118712790848097 0.512459555865645 0.80852540664176 0.525907894834571 0.619356392218244 0.541247398992469 0.886102350714356 0.0119234662821142 0.0767804944371523 0.393555449201624 0.722764697508418 0.406485015169682 0.501144364341745 0.421437652448366 0.827682705240769 0.0249019904569762 0.149661948804818 0.578658826614054 0.846560925906179 0.59173588662954 0.680101644578685 0.606538987717496 0.910434670947908 0.030408255106886 0.177726731107641 0.627778767403248 0.871390313519607 0.640279018047756 0.723055373987781 0.654350140622033 0.925833587630975 0.0442842036988667 0.242045579669732 0.713619358345529 0.909177748309446 0.724501929420109 0.794129082428552 0.736633663985811 0.948568908626116 0.0135732219597444 0.0866173414422482 0.425281316011064 0.748283530737189 0.438499529312128 0.533907623761526 0.453729530829994 0.845607061380237 0.0339356125654282 0.194907803596842 0.653870177035466 0.883572371936859 0.665960440367009 0.745179110881113 0.679529794658765 0.933253723772402 0.0249909768261271 0.150128120226028 0.579550523372663 0.847035527924774 0.592619391708518 0.680897044312988 0.607411711581322 0.910732538203536 0.018517842975084 0.115067370172807 0.503632769273655 0.802998224975917 0.51709515020071 0.610995843256089 0.532466304162826 0.882489066760942 0.0231831664867345 0.140573191709792 0.560696117907018 0.836798289154348 0.573920178906408 0.663952141592689 0.588920495009059 0.904276502709995 0.0411131335408296 0.22809308949538 0.697498671190856 0.902562198968621 0.708743811393574 0.781150530480111 0.72130253187595 0.944647950228918 0.00792125611531407 0.0521576493725251 0.300400325436195 0.633024992324813 0.311843173958672 0.399290201046872 0.325222067706018 0.760658192509756 0.00910848040514799 0.0595767959826646 0.33080669653561 0.665092036997337 0.34284018698787 0.433503762810229 0.356859308593714 0.785354087823358 0.00862439579465483 0.0565636033953074 0.31872483171189 0.652709436797323 0.330535909109973 0.420025342067145 0.344315510340689 0.775919868245526 0.0420975650764124 0.232469233275886 0.702682463250377 0.90471200361466 0.713813968004578 0.785341992046611 0.726238512766298 0.945924834408216 0.00477709426112639 0.0320216054275562 0.205172526820078 0.509082644502574 0.214098054453724 0.285507324385144 0.224652422787457 0.656426537111865 0.0250150929620401 0.150254383654535 0.579791559794615 0.847163659113834 0.59285819931163 0.681111949200722 0.607647588847368 0.910812931408206 0.0448806126033215 0.244623670096183 0.71647234452464 0.910327347456833 0.727287932046303 0.796408834650724 0.739341121824701 0.949247739975568 0.00790514324952553 0.0520562754847361 0.299969160825166 0.632548070799127 0.311402895973796 0.398798008992325 0.324771815235265 0.760284330353046 0.0386737299328051 0.217070926711973 0.683890059890381 0.896814022454774 0.695420177792402 0.770064581426138 0.708316965432012 0.941220860436227 0.0256411871808617 0.153521478549581 0.585958005833322 0.850418750084019 0.598965526571796 0.686595258164795 0.613677630198455 0.912851878117207 0.0376715321729554 0.212467468585133 0.677959289624253 0.894260415672342 0.689607550591247 0.765195493572298 0.702645221698222 0.939692315422039 0.0407200480102232 0.22633424837517 0.695380985490522 0.901677714489384 0.70667174201104 0.779433271307575 0.719284420719272 0.94412184434325 0.0468811862127817 0.253167846418715 0.725664762093774 0.913989187398866 0.736258772274049 0.803719581753398 0.74805282504921 0.951405082661011 0.0135520276659748 0.0864920910843142 0.424894160099473 0.7479850238534 0.438109513131486 0.533513377911924 0.453336905227409 0.845400123709119 0.0209652256560233 0.128603096574133 0.535231118174239 0.822264675206593 0.548604609581575 0.640636359117122 0.563818821641213 0.894997999940253 0.0437410158980794 0.239685012586655 0.710973725417293 0.90810607793435 0.721917655154885 0.792010436986826 0.734121427374943 0.947935422845864 0.0200560096039663 0.123615256342229 0.523955105205612 0.815552701743665 0.537372609604824 0.630150527330694 0.552656698546858 0.89066750409023 0.0212880964040312 0.130362898440444 0.539112714524072 0.824534940290626 0.55246790506999 0.644222802516118 0.567654522923888 0.896456211060661 0.0260522216208877 0.155654982745116 0.589913009553499 0.852483548676016 0.602880487802804 0.690097373692618 0.617540676884535 0.914141867580437 0.0567664026353453 0.293170738971758 0.763955842340179 0.928581388019026 0.773532637676791 0.83361397391108 0.784148535589072 0.959927782148533 0.037348950284685 0.21097625337589 0.676005403765459 0.893412548358612 0.687691781208242 0.763586320289658 0.700775005683717 0.93918396689339 0.0499097268857523 0.265806162963888 0.738564207157906 0.919021643150025 0.748832495040677 0.813890119736673 0.760247369872252 0.954357672985472 0.00645270602110285 0.0428421153368128 0.258856258467286 0.583871486753305 0.269325826289139 0.350930209787402 0.281627126484818 0.721067315857783 0.0250680859860335 0.150531726271522 0.580320287610788 0.847444485249399 0.593382016454588 0.681583205057444 0.608164954210869 0.910989094410011 0.0149337728708607 0.0945975261464788 0.449120918064302 0.766093946784212 0.462483831148243 0.557925153856128 0.477837951791759 0.857839523726379 0.0428053686434556 0.235590615904477 0.706307459379352 0.906202588529522 0.71735783576528 0.788262856380451 0.729686789113556 0.94680863297994 0.00413791469901742 0.0278390554163825 0.182640930380812 0.47303918357575 0.190821597505927 0.257006178075332 0.200521280194108 0.623193973824657 0.0229418408379538 0.139284133209026 0.558056111417528 0.835330225158076 0.571298880734079 0.661558102654555 0.586324963563242 0.903345320990605 0.0154148898188943 0.097391401944962 0.457099240476393 0.771813984675952 0.47049679161856 0.565850945508476 0.485876469479497 0.861720940855409 0.00649353781639261 0.0431032243700537 0.260076179104329 0.585413253169887 0.270577074039525 0.352377742615334 0.282913396047558 0.72234249478504 0.0327482592923832 0.189191274982242 0.645485026702112 0.879728310864904 0.657714860219738 0.738120037726429 0.671453920679891 0.930921738121692 0.0162182919068889 0.102024578555296 0.46993534179582 0.780777761585097 0.483374144348152 0.57848686771653 0.498778247509115 0.867758058667782 0.00797848606516694 0.0525175622605063 0.301927571811156 0.634709092565788 0.313402534918108 0.401032009865727 0.326816557161823 0.761976804581951 0.0119423459419016 0.0768940770333648 0.393937686056522 0.723085436734958 0.406871384607958 0.501544676185087 0.421828133207513 0.827910963464311 0.049582361826826 0.264456871317571 0.737224822755796 0.918504762095895 0.747527733933191 0.81283885009344 0.758982821148512 0.954055064250028 0.0226794803929299 0.137879047148447 0.555151264111278 0.833704784837737 0.568413759662579 0.658917760692972 0.58346723726561 0.902312738362582 0.00727855206712144 0.0480997710837253 0.282791291599604 0.613002477865166 0.293845110121986 0.379024931174319 0.306796088083784 0.744791973247011 0.0258729603504272 0.154725616611286 0.588197063935083 0.85158988187426 0.601182119182208 0.688579331246517 0.615865057053377 0.913583867148518 0.0277673867328037 0.164461826851811 0.605665308475461 0.860534440040057 0.618456844372444 0.703932772927537 0.632892155743946 0.919146838855339 0.00681542108719943 0.0451573576981051 0.269557604069506 0.597182744158788 0.280296302570732 0.363570721486165 0.292897814074797 0.732004295208504 0.0107978718638613 0.0699658348220567 0.369889891826564 0.702225737442468 0.382532392075656 0.476088151350136 0.397193580533603 0.812904504077238 0.0174282842975264 0.108927471405384 0.488197568120516 0.793046861947375 0.501664352131998 0.596222586502394 0.517067956503974 0.875932709672318 0.0093982585919049 0.0613727325152699 0.337841579452288 0.672096083599327 0.349997131849712 0.441282442097472 0.364146742108454 0.790634778449654 0.0144835170259658 0.09196964286313 0.441446347130557 0.760480245573204 0.454769421737681 0.550248454522688 0.470091416214582 0.854008094987069 0.0240288040720079 0.145064885931613 0.569713079444178 0.841747609732752 0.582867641645547 0.672089192438337 0.597773722643438 0.907405888719433 0.0193573746141756 0.119750046098752 0.514927008393911 0.810049864401575 0.528369924594367 0.621682230319741 0.543698885277802 0.887095415498791 0.0274931545657671 0.16306401708762 0.603224870014115 0.859304913503082 0.616045384651877 0.701801063554289 0.630517424893392 0.91838503101606 0.023300579555555 0.141199196566965 0.561969663489555 0.837503384517523 0.575184433882807 0.665105138163701 0.590172024318077 0.904723259224151 0.0123150547745342 0.079131520647433 0.401389016341865 0.729271093909231 0.414400080562078 0.509320900639222 0.42943321052692 0.832298120372213
284881 0.000959783734507184 0.0847083612981527 0.574212211140713 0.271573383315098 0.0675159254028415 0.172624681028019 0.240340251067088 0.399628655078269 0.00516277408515406 0.333301333251258 0.879297580086801 0.66820611872717 0.2811526383628 0.529864057846296 0.630863319257612 0.782402898566543 0.00858748906549992 0.454870548662083 0.924006828202908 0.770716878232598 0.394969443148144 0.652915476904552 0.740429678109511 0.857172967456697 0.00276113953376613 0.210563363192764 0.795361779766136 0.517952524951034 0.172645472851947 0.375511649496478 0.476936497640594 0.657344544178531 0.00931622552828598 0.475314105616485 0.929580452178255 0.784916329520831 0.414769203007627 0.671298939737147 0.755910773348843 0.866942569046271 0.0111428339640694 0.520503644882754 0.940539811464986 0.813882003234066 0.459240761590583 0.709910697703259 0.787726268699442 0.886459557735165 0.0012639541709155 0.108666839824091 0.63983655145298 0.329365179489678 0.0870743788679439 0.215591956689073 0.294169672972084 0.46719325732092 0.00931247903343109 0.475212851579299 0.929553869876866 0.784847777911521 0.414670653319187 0.671209344714915 0.755835852811678 0.866895727547898 0.00889337573792296 0.46363892239535 0.926449334904446 0.776896684677791 0.403437685755537 0.660873275757152 0.747158003827417 0.861441471602572 0.00854632744486962 0.453669121604084 0.92366583321723 0.76985936264328 0.3938119332242 0.651816422758278 0.7394971754109 0.856578625775377 0.0105992643135731 0.507874111679335 0.937648384647175 0.806101210336949 0.446712860485608 0.699388746900635 0.779148732970596 0.881270295398999 0.00132962223430292 0.113677437763079 0.651438971585635 0.340662774262806 0.0911912153238657 0.224292200545168 0.30480872478362 0.479835894066478 0.00629468023430171 0.37897009609319 0.898909340943964 0.710836875305458 0.323139281783087 0.579072685424712 0.675965378818621 0.814435677343788 0.0102927751514902 0.500461734744832 0.93589214442825 0.801424418112161 0.439396127471976 0.693117949251171 0.774004109803113 0.878132462393869 0.00848559783185248 0.451887024920798 0.923157158380776 0.768582543249386 0.392096216135255 0.650182283523166 0.738109209806253 0.855692740730563 0.00591522364130209 0.364362475634196 0.893081130022491 0.697810790268683 0.309610809847391 0.563753705831655 0.66211510906257 0.804794878882124 0.00227553329451823 0.180132682674473 0.761993053280392 0.469519123723484 0.146676536396583 0.331245099718987 0.42892575618478 0.612436842409423 0.00147624243562657 0.124666358389501 0.674832111950687 0.364568427141195 0.100252314462332 0.243041851215705 0.327447893273253 0.506012642923223 0.00569332787681912 0.35550291692883 0.889353026686564 0.689640060850971 0.301451181697063 0.554273553793648 0.653458532010822 0.798682297424048 0.0110336055058852 0.518016998059379 0.93998027317994 0.812368350844317 0.456767987777052 0.707854992670185 0.786055815068401 0.885453087526682 0.00351066899988297 0.25338909948698 0.831804224555183 0.577557830941978 0.209808840737643 0.433464916974186 0.537080673001828 0.709384766332218 0.00562277331007535 0.352634777249557 0.888112911792278 0.68694948857068 0.298816936647915 0.551173203971998 0.650613204356425 0.796658307919636 0.00453240461086329 0.304884276903293 0.864706112330602 0.638584993310339 0.255477982306444 0.49718595890188 0.599904540167477 0.759304413157332 0.00535171545959159 0.341378285345886 0.883080247652555 0.676167801819477 0.288512738163776 0.538854414636234 0.639237287907962 0.788491706337539 0.00771540724591987 0.428254385618535 0.916069995732527 0.751083092152181 0.369482641885875 0.6280622974867 0.719147456194517 0.843438624697461 0.00652798942085993 0.387628197280058 0.902189565765797 0.718307346579164 0.331202105834142 0.587974122040073 0.683936176269469 0.819907780440547 0.00325294746557353 0.239190692897236 0.820827619204708 0.558789882430132 0.197406742854773 0.41478187519273 0.518015147603686 0.693364094325161 0.0071209227508837 0.408599579382174 0.909646698745952 0.735676406030531 0.350869866829472 0.609005095377163 0.702546935325035 0.832473263760072 0.00657826945577152 0.389463086129431 0.902868985563098 0.719867460598 0.332915103102789 0.589843899245394 0.685603331289998 0.821045382551397 0.00152492943943405 0.128256043522362 0.681922129866373 0.372129222140243 0.103221911583892 0.249070202338757 0.334644275724022 0.514133400581715 0.00350255992028249 0.252950323449289 0.831479301997761 0.576991526411953 0.209424361667267 0.432895116466212 0.536503652382563 0.708906113719251 0.00469326735015838 0.312360217941535 0.868753059750291 0.646631663223281 0.26219942211843 0.505945147348528 0.608284137555948 0.765649700339394 0.00837706039797299 0.448673443383889 0.922231113442181 0.766265339758986 0.389006062357972 0.647223691496323 0.735591845857908 0.85408218144621 0.00800873686716101 0.437486977113945 0.91891674395912 0.758047860436842 0.378286510456167 0.636804726829627 0.726680623107956 0.848341047428326 0.00191022911173089 0.155669854880161 0.728748106972061 0.426185322720625 0.126058618983403 0.293609745557619 0.386608057866194 0.570087872492266 0.0029487957799674 0.221733750052672 0.805885743860459 0.534391256005196 0.182268750088229 0.391097425594373 0.493405901980861 0.67203961418749 0.00921487058758418 0.472561283432088 0.928854243499239 0.783046441527891 0.412091628297525 0.668858007802697 0.753867791849866 0.865663750285086 0.00286921014269299 0.217034676910249 0.801557150359213 0.527557712206572 0.17821451848448 0.384582754501324 0.486548787520129 0.665963489362292 0.0035971149436493 0.258035225393752 0.835192034811133 0.583502499361318 0.213884799089058 0.439469364668639 0.543144380658046 0.71439170683978 0.00545515787509808 0.345719200898788 0.885053029082107 0.680368154887824 0.292479946568142 0.543633736143987 0.643664219413487 0.791683986902324 0.00734313293055747 0.416099646981385 0.912158588520926 0.74165118476966 0.35795164525074 0.616349974990202 0.708974332859073 0.83674558359851 0.00356256988335963 0.256185423206217 0.833854650761948 0.581146983819259 0.212260956611579 0.437085108306896 0.540740265495851 0.712411596550707 0.00363207215480211 0.259897884437907 0.836523726823563 0.585859464634551 0.215521328381557 0.441861760882052 0.54555185875562 0.716368013497141 0.00481754143008178 0.318028151031676 0.871718324805399 0.652608598881323 0.267310987951127 0.51250771407757 0.614523029704184 0.770328556209465 0.00171980048054651 0.142337237863391 0.707458943632832 0.400678726209067 0.114916933206537 0.272272741569527 0.361975908554027 0.544135827038545 0.00247122263986084 0.192669930138551 0.776664322016339 0.490156237071876 0.157332081187287 0.349812314228264 0.449289789865976 0.631873302723317 0.00455832539954705 0.306099723295575 0.865374915370353 0.639906100913372 0.256569165749046 0.498618117819803 0.601278756935697 0.760349848917066 0.0038152604271573 0.269510029504552 0.843166074313071 0.597789725114929 0.223988950622317 0.454074775997104 0.557766781269542 0.726295105885002 0.00333742619711418 0.243903112044919 0.824579546170591 0.565121844600386 0.201513996044038 0.421039234435742 0.524434263268539 0.698805739554174 0.00411254712993572 0.284595798511248 0.852872262681912 0.615761475879324 0.237354606705351 0.472804863572243 0.5762592099765 0.741012565308854 0.000918260911694964 0.0813386383600494 0.563355125748247 0.262905302470682 0.0647817166034515 0.166393412161727 0.232351081922682 0.389056336296257 0.00870021460087293 0.458134400953992 0.924925412950391 0.773033249699915 0.398117382783953 0.65589059767561 0.742949979954617 0.858775947929857 0.0107316923891485 0.511010615036932 0.938378119695466 0.808055351045927 0.449816890831766 0.702020801160249 0.781300809906097 0.882577223590687 0.00951364371006919 0.480595939038156 0.93095362910063 0.788468526299191 0.419916693186754 0.675952900911757 0.759795410794715 0.869365531956796 0.00659251287238542 0.389980913276209 0.903059752869262 0.720306304744096 0.33339880153275 0.590370526557369 0.68607244426749 0.821365057546433 0.00808869612974809 0.439953138046936 0.919659832923247 0.759879992982684 0.380644775297131 0.639117875597688 0.728665259262082 0.849625085176453 0.00960204710202376 0.482927484363948 0.931551495743852 0.790021881280101 0.422193143327972 0.677995067995141 0.761495631559663 0.870422457680427 0.00417815301419172 0.287842592519077 0.85485532045484 0.61951466708557 0.240243439327263 0.476767886472816 0.580135155350384 0.744050857287909 0.0115366952836338 0.529265318917251 0.942474558822751 0.819145541515572 0.467977662623883 0.71709252994812 0.793541867573143 0.889948096914728 0.00918329129277616 0.471697787228439 0.928624938284274 0.782457256112565 0.411252472201528 0.66809016216453 0.753224338035067 0.865260323622779 0.00590917768225466 0.36412425802072 0.892982862000722 0.697593821957828 0.309390964975848 0.563500693939106 0.661884929906048 0.804633218390859 0.00451564414255038 0.304096129739441 0.864270131902886 0.637725624947039 0.254770742964598 0.496255596552813 0.599010951406768 0.758623590840021 0.00609248400623719 0.371269526430644 0.895884628104333 0.704037643825559 0.315995933241426 0.571044851744742 0.668728318932393 0.80941931290671 0.00458157817497297 0.307186506888725 0.865969306563039 0.641083094143774 0.257545364357575 0.499896004015596 0.602503578665505 0.761280026823651 0.00615525515385328 0.373680167732649 0.896842702352116 0.706182120007233 0.318229335387567 0.573569296162555 0.671009085011891 0.811005193765635 0.011702935331422 0.532870091235113 0.943254333388672 0.821280064320017 0.471583187354723 0.720019843065183 0.795903284052389 0.891357807394625 0.0034188356745219 0.248390157016009 0.828049992861827 0.57105511593109 0.205433095713658 0.426944909712011 0.530461426533165 0.703870842264056 0.00398613291619663 0.278256650238186 0.848895017069759 0.608318175100573 0.231726880789081 0.464998357798312 0.568586815430682 0.734951191566181 0.00473353578535314 0.314206928782651 0.869728712206263 0.648590600044664 0.263863372019473 0.508090696951592 0.610327551161546 0.767186398440947 0.0113534357435689 0.525227910106795 0.941590053288308 0.816733480368994 0.463946995178472 0.713794940273072 0.790875507146804 0.888351625330699 0.00725698984234356 0.413214426648481 0.91120144189114 0.739366999600145 0.355224330805279 0.613535227083109 0.70651556347266 0.835115251330199 0.00796834773323217 0.436233144229058 0.918536190330164 0.757111855952865 0.377088606177521 0.635625140666757 0.725667187118414 0.847684160627013 0.00756004919223096 0.423242912118876 0.914480480890012 0.74723112783913 0.364720199159787 0.623261499774821 0.714988823941666 0.840712754532956 0.00903606122743995 0.467635098514626 0.92753625536518 0.779668064402238 0.407309014952535 0.664463432134764 0.750180007319787 0.863347367155783 0.00554833793990547 0.349581522007848 0.886774288609713 0.684060311966693 0.296016583921776 0.547855709202203 0.647560728285189 0.794478722063028 0.0111074659649266 0.51970122628301 0.940359765971205 0.813394529127961 0.458442489868024 0.709248188548534 0.7871882011943 0.88613558184472 0.00327641231938582 0.240505418208497 0.821885695119881 0.56056696376364 0.198551737726896 0.416533341880001 0.51981533126842 0.69489509928917 0.0106353480190464 0.508732636797801 0.937848909303875 0.806637551004674 0.447562023360634 0.700110450695633 0.779739255523728 0.881629244251581 0.0107318881507812 0.51101522259284 0.938379185924875 0.808058210979866 0.4498214541921 0.702024658391348 0.781303960587904 0.882579134514381 0.00588282641166771 0.363083933698721 0.89255245775658 0.696644548440913 0.308431166678624 0.562394543696731 0.660878055452467 0.803925507313774 0.00817546862946289 0.442605530706355 0.920451112707288 0.761837427601821 0.383184251043558 0.641595430261644 0.730787002516464 0.850994385471824 0.00433616340855066 0.295544480828 0.859419943466148 0.628262029082578 0.247113641971673 0.48607458556802 0.589187506846416 0.751085489851258 0.00669402987152116 0.393646755733195 0.904398157677198 0.723395048676052 0.33682644760441 0.594085570007417 0.689376211398445 0.823611070654564 0.00887127722498425 0.463014744196587 0.926278103065059 0.776461290764319 0.402833684122068 0.660310459399081 0.746683497199141 0.861141579974637 0.00248714114871144 0.193673152183258 0.777778849425594 0.491764922676125 0.158187354142624 0.351277746986986 0.450882964828436 0.633369300129594 0.0066975206314323 0.39377203911102 0.904443527866445 0.72350005643576 0.336943696134705 0.594212130710259 0.689488590270846 0.823687306034862 0.00403190879840774 0.280564867671634 0.850359694845011 0.611046324779534 0.233774139574479 0.467851502392051 0.571396721458274 0.737178390912394 0.0119179773665297 0.537453747796973 0.944232572403558 0.823968607182872 0.476177054070707 0.723719237759876 0.79888009267808 0.893129327853168 0.00846679038717108 0.451332809065394 0.922998261175958 0.768184277014402 0.391562944614882 0.649673130104966 0.737676399022265 0.855416188222531 0.00128328241302119 0.110147426402548 0.643330796577384 0.332730278231398 0.0882899093568869 0.218172802377511 0.297334610703999 0.47097759032729 0.00367430400945655 0.262135901944349 0.838104239903099 0.588671794743437 0.217489508225248 0.444725139555736 0.548426928807386 0.71871959491765 0.00278784859441831 0.212172513585914 0.79692851768583 0.520362352235338 0.174028729717436 0.377778126864662 0.479345255179499 0.65951560988263 0.00189716011941163 0.154767947729275 0.727386328628555 0.424504112328832 0.125302810733642 0.292185216054891 0.384978226224054 0.568401306746671 0.00436940440826154 0.297143889625924 0.860344077548993 0.630051613348033 0.248543427217537 0.48799082978094 0.59104275342764 0.752516706767801 0.00107252091635057 0.093735313985467 0.601143022994338 0.294114794998347 0.0748606112592399 0.189084992746327 0.261218887082094 0.426574597536978 0.00257280450347174 0.199029875057269 0.783591104660082 0.500251306208772 0.162760707982414 0.359052498857109 0.459301421770194 0.641216291299868
284901 0.00102014676261614 0.199796019899078 0.606710988111841 0.456540309706738 0.13445854714721 0.350329852375878 0.158443849557741 0.556999193107506 0.00311463927632482 0.433077957524411 0.825169729745871 0.719904336049089 0.322166401199265 0.62261819255241 0.36549633883879 0.793680962527667 0.00263344611233813 0.392311397754085 0.799547856014476 0.684749282313381 0.286562889623098 0.582336755369029 0.327417333609494 0.764759902502341 0.00296084176075088 0.42065185158243 0.81772051615439 0.709548683084539 0.311175888941294 0.610611189455539 0.353799193791431 0.785239256770928 0.00109274733759963 0.211026580679985 0.623006498329303 0.473660070235014 0.142671286160857 0.366150190040474 0.167837529295471 0.573907895902442 0.00508974905379325 0.555716248045258 0.885428427268517 0.808002928723863 0.43764254663493 0.729832808099039 0.485382075760061 0.862990841417153 0.00267856421659765 0.396379446972219 0.802263806737773 0.688414502545735 0.290057785190521 0.586473595159335 0.331179194191504 0.767810319949347 0.00121633483028752 0.229439689978762 0.647849508062464 0.500453366428035 0.156301639525233 0.391384174888876 0.183357973163095 0.599908579808155 0.00336338862725028 0.452092703475613 0.836013229281367 0.735181424659587 0.339225300865065 0.640552107722609 0.383551331381681 0.806018370600702 0.00369443375745497 0.475517513851676 0.848523747446612 0.753112688142296 0.360651421025838 0.661944533007884 0.406056697360353 0.820325392462363 0.00158051510482651 0.279044868008268 0.705135324691672 0.565640667423776 0.19407689150856 0.455313497515297 0.225921260873603 0.660911230613523 0.00319057650814385 0.439020170274304 0.828628461291425 0.724750917765428 0.327465834958744 0.628278940828635 0.371118287399731 0.797609855466 0.00293249238208177 0.418302088408582 0.816277835423196 0.707556044057252 0.309111375262349 0.608314479997886 0.351596236133906 0.783607528136316 0.00538563211886329 0.569692821024234 0.891065923038384 0.816661297864725 0.451668479577439 0.740885891641423 0.49957880947377 0.86956974526633 0.000867036169146566 0.175036579718401 0.567272960121656 0.416525544492605 0.116615983781469 0.314241448483235 0.137925642450754 0.516548417958828 0.00165660432538323 0.288617290971791 0.714831890809393 0.577173793977843 0.201549399952547 0.467015749252963 0.234263468701229 0.67138434661697 0.00444273157140431 0.521782489368478 0.870823842239464 0.785915137255739 0.404356733490589 0.702068052462361 0.451379721435584 0.846023489936048 0.00233868295728149 0.364332772292643 0.779794631853318 0.658515022454993 0.262863706905905 0.553141674448645 0.301768554440528 0.742681828040217 0.00263175087305826 0.392157485559436 0.799444358390775 0.684609892612838 0.286430909961817 0.582179713752548 0.327275169438222 0.764643730382713 0.00239746938682492 0.370115164979637 0.784037952669093 0.664088657725936 0.267713906439058 0.559284147266305 0.307037598674392 0.747408652328509 0.00346475617902976 0.459483071091618 0.840057191696247 0.740941415037982 0.345935540515972 0.647383146857586 0.390620053294012 0.810634469579697 0.00297953113093611 0.422190653651612 0.818659321437307 0.71084760899619 0.312530251456675 0.612110694594416 0.355243396091298 0.786301633623964 0.000492853284419859 0.107590988531223 0.426900071376885 0.28857879865807 0.0697771715005022 0.206589409104384 0.0833352325763993 0.377769650464591 0.00198766731198912 0.327484264625623 0.750539562191585 0.620979007204366 0.232523762472561 0.512595984188309 0.268574260360061 0.710327760322172 0.00334560356586729 0.450775322855482 0.835282618105989 0.734144435993639 0.338033900536535 0.639326355744481 0.382294321132207 0.805185264193819 0.00246832438183371 0.376947236638821 0.788940620274582 0.670570218934604 0.273476411987677 0.566467787724202 0.313284421189449 0.752880769280298 0.00370555678608859 0.476270108874247 0.848911169042218 0.753673295668716 0.36134746992023 0.66261941703141 0.40678462220401 0.820769701396961 0.002948683469263 0.419646413525315 0.817104563109216 0.708697414945179 0.310291972806004 0.609629483082144 0.352856224696341 0.784542464163903 0.00312917362836987 0.434224945613295 0.82584245019142 0.720845074979405 0.323187100708656 0.623714892618102 0.366580075547305 0.794444664216355 0.00186187296623576 0.313223840975705 0.738074991162448 0.605443966795534 0.221039326948729 0.496222513966961 0.255902973068387 0.696666000073016 0.00297562800028363 0.421869957654134 0.818464056068586 0.710577295025464 0.312247839284112 0.611798484758847 0.35494231467243 0.786080630366467 0.00283147567263381 0.409773114526858 0.810946822330552 0.700228837050447 0.301654218638556 0.599906781923526 0.343623916009889 0.777586829859692 0.00383553796860554 0.4849085158709 0.853296463863824 0.760041474895973 0.369371537043295 0.670311845524686 0.415161771322578 0.825804185774826 0.000956681263228305 0.189714744121394 0.591268743147133 0.440637901729289 0.127150208669745 0.335840797171324 0.150057837445647 0.54108147226559 0.000253848953273731 0.0584531310312388 0.277234452749997 0.17278627233093 0.0371895602532385 0.118227977442386 0.0447200873326833 0.238170322961502 0.00120615894742063 0.227955963934476 0.645928148546358 0.498350522310917 0.155195620007747 0.389382397951654 0.182101821316375 0.59788800374735 0.0023138689614015 0.361860220050079 0.777953197740596 0.656106665452436 0.260797253488431 0.550497439935445 0.299520531116092 0.740633268995616 0.000756079024932776 0.156119401227831 0.533372217134024 0.383646591156647 0.103222632479611 0.285485958194961 0.122424051654882 0.482300403090136 0.00333449529916645 0.449949312984628 0.834822991210608 0.733492637856333 0.337287610335406 0.638556542517583 0.381506631213683 0.80466129407916 0.00257421717063736 0.386887644287782 0.795867536828815 0.679805325866245 0.281922868146976 0.57677937693822 0.322414747659916 0.760632089792212 0.00425497526274063 0.510952274756508 0.865866322384686 0.77852774252607 0.393955971088823 0.692917863049606 0.440664258588583 0.840288742858592 0.00176455784076136 0.301772694899035 0.727545893259906 0.592526706200781 0.21191841964695 0.482784175226011 0.245797406471581 0.685182321083047 0.00337163301539898 0.452701258821303 0.836349723825543 0.735659401142972 0.339776143546869 0.641117506510258 0.384132308530328 0.806402160535863 0.00355553883446312 0.465935751092276 0.843513892172141 0.745892254902931 0.351831576952079 0.65328530370433 0.396815629753727 0.814586707130455 0.0031321486356746 0.434459152430582 0.825979512602753 0.72103685773148 0.323395650417774 0.623938592454101 0.366801451045663 0.794600290971025 0.0040304217970125 0.497343201644022 0.859416280617047 0.768998336078498 0.381035143593772 0.681213204998349 0.427291591398775 0.832846198118833 0.00312505064124443 0.433900045753664 0.825652142889888 0.720578853654716 0.322897866381262 0.623404434550349 0.366273023013332 0.794228596288377 0.000324795619736841 0.0735924919415014 0.329224708544063 0.210904818125059 0.0470971353489759 0.14644111866783 0.05651608936382 0.285730909253195 0.00339453919491588 0.454385045490991 0.837277460512204 0.736978438938463 0.341301841037849 0.642679161453059 0.385740810504478 0.807460586359229 0.000646141318715852 0.136504915110807 0.494112758734918 0.347207575449045 0.0895487509013408 0.254520266833073 0.106508661744489 0.443229443943616 0.00210411588674797 0.34017034670587 0.761067749752183 0.634310970255515 0.242859678382731 0.526835416646675 0.279928170681484 0.72192426562686 0.00370405064499229 0.476168327361681 0.848858824806448 0.753597533569543 0.361253307523605 0.662528189592979 0.406686159257585 0.820709666742996 0.00268152383722046 0.396644409577758 0.802439403961414 0.688651965713126 0.290285855160174 0.586742110890367 0.331424503268347 0.768007665662679 0.00426212555349029 0.511373620762893 0.866062042811734 0.778818348692105 0.394358636987429 0.693276545707717 0.441079919490624 0.84051491039523 0.000641315539849474 0.135623115411911 0.492237742653712 0.345509288029353 0.0889390378619367 0.253099562856327 0.105796891848698 0.441379049416787 0.00382709612027518 0.484356074427304 0.853019363814565 0.759637848175081 0.368856464856793 0.669822855008334 0.414624828317982 0.825485777430108 0.00449781787915878 0.524870316915555 0.872209892314957 0.787990444787527 0.407341569803162 0.704650708193691 0.454446839500469 0.847629084437714 0.00322245245842547 0.441477823625186 0.830040030645026 0.726735947466501 0.329665988460132 0.630605098402826 0.373448870555119 0.79921501233088 0.00351499727029967 0.463073119306976 0.841988770476597 0.743704791012621 0.349211591190355 0.650673995627813 0.394064319265229 0.812842212940385 0.00561989776894702 0.580155636769937 0.895152751206604 0.822985002003942 0.462292415672044 0.749019999817765 0.510280946661785 0.874349314820047 0.00144004112233124 0.260682524457618 0.685389815088702 0.542613134490173 0.179910535316751 0.432307184746352 0.210036255730704 0.639717396999202 0.00302841101465879 0.426177100197812 0.821069707116608 0.714190731339111 0.316047616017079 0.61597867939326 0.358990450224776 0.789031281937262 0.00468825265752365 0.53524702173261 0.87678163438596 0.794866552919227 0.417436133326004 0.713246154117913 0.464793255437018 0.852931936276203 0.00155187096116338 0.275374587262036 0.701312350001749 0.561134747099474 0.191227764916222 0.450774363441451 0.222733846367496 0.65679395686721 0.00485168268461279 0.543800487227676 0.880453291349982 0.800423504918009 0.425831933715837 0.720235948157544 0.473367590122209 0.857198518506433 0.00461982468300362 0.531570542242133 0.875176836591783 0.792447440754587 0.413848287548082 0.71021541603358 0.46112055824662 0.85106928158658 0.00378962011830548 0.481889353102951 0.851776542623538 0.757829589767809 0.366559809464066 0.66763454594193 0.412229329081273 0.824058160982687 0.00148568561848656 0.266750210389912 0.69208900171377 0.550358044188667 0.184567509556959 0.439992217871084 0.215268339283834 0.646888067768505 0.00177940128725418 0.30354380708341 0.729206135803024 0.594551199179238 0.213323293477086 0.484879898079667 0.247356380948826 0.686989649895768 0.00535748208384209 0.568400719335748 0.890553430882632 0.815871093939573 0.450363900925721 0.739873119392073 0.498261594712562 0.868970993089195 0.00376381858446403 0.480177407271159 0.850908650678321 0.756568821420306 0.364968966423458 0.666111095522901 0.410568749927941 0.823061683954802 0.00372394896794177 0.477509851462801 0.849547468912384 0.754594735731736 0.362495117703205 0.663729493826609 0.407984391580192 0.821499596762915 0.0030895175230516 0.431084532762782 0.823994683111035 0.718263352758151 0.320394975854244 0.620707538565303 0.36361446998378 0.792347536034757 0.00423821724449631 0.509961943900594 0.86540537779561 0.777843668732608 0.393010171183112 0.692073948731324 0.439687677824055 0.839756168772788 0.00282913370302695 0.409572432293222 0.810819569507925 0.70005462387296 0.30147944036902 0.599707595396322 0.343436779393773 0.77744328473804 0.00478000481077499 0.540087801799494 0.87887010774104 0.798023599678249 0.422179309887687 0.717212457011866 0.469640736708217 0.855357960190016 0.00343658198551943 0.457448916174917 0.838953279289499 0.739365657531834 0.344084068140503 0.645510574759993 0.388671541572915 0.809373565453472 0.00250212614797055 0.380154900981628 0.791202115072727 0.673575274386701 0.276193897856243 0.569813259877649 0.316225299186818 0.755408856841802 0.00449048704186737 0.524461674129303 0.872027147460218 0.787716575497663 0.406946058199898 0.704309580132292 0.454040630342253 0.847417337402254 0.00474070539151875 0.53802668398717 0.877984253781681 0.796683273809438 0.420157087773249 0.715527028290226 0.467575139474485 0.854328656370576 0.00337041807807464 0.45261166314654 0.836300222616171 0.735589071891915 0.339695025543093 0.641034297492676 0.384046760821531 0.806345698226906 0.0024164672006775 0.371961559033796 0.785374608117847 0.665851311881477 0.26926783283119 0.561233396443956 0.30872354836003 0.748899410298119 0.0027348522551666 0.40137940310463 0.805551008089654 0.692869792312273 0.294370637454948 0.591521613872658 0.335814261044719 0.771507154062031 0.00434676064495908 0.516306772180968 0.868336256770938 0.782201390734164 0.399084929217708 0.697459718767534 0.445953850144135 0.84314434110762 0.00323038409687745 0.442086039457978 0.830387677287102 0.727225458040567 0.330211235857077 0.631179418779514 0.374026127221067 0.799610488409647 0.00118172144346202 0.224369456938051 0.641227375002869 0.493227648583844 0.152527712392026 0.384521065417821 0.17906942092906 0.592951357916858 0.00292211825859162 0.417437482877798 0.815744200050132 0.706820039394499 0.308352823827961 0.607467273137259 0.350786362445069 0.783004225371887 0.0023932104838766 0.36969976198012 0.783736022472958 0.663690962958232 0.267364650276613 0.558844798723355 0.306658524656935 0.747072032067134 0.00281298530892597 0.408184986743227 0.809937465100237 0.698847874410036 0.300271942865414 0.5983287691897 0.342143545149382 0.776448462164507 0.000843304966404496 0.171061921030938 0.560442392171884 0.409791185497824 0.113784942925091 0.308287044314564 0.134656132466854 0.509609333661667 0.000927715425743769 0.185029145622044 0.583811174731 0.433067213987284 0.123773798318657 0.329011588520352 0.146174997746016 0.533430781359621 0.00147781896065662 0.265711541564316 0.690954801898918 0.549041949649317 0.18376864316417 0.438682556076607 0.214371523999445 0.645672611077812 0.00465440689370847 0.533435743629816 0.875993034084002 0.793677061949427 0.415666961991834 0.711755006550414 0.46298288538256 0.852016459773556 0.00236364682115369 0.366801121290916 0.781616713474102 0.660904242948413 0.26493111805828 0.555770802076184 0.304015753687312 0.744710463447928 0.00366951883856847 0.47382393358901 0.847648726870195 0.751847700025273 0.359086850998958 0.660423046927357 0.404419748380879 0.819322165470426 0.00250459707311541 0.380388096302031 0.791365537994373 0.673792804385761 0.276391757429944 0.570055800300421 0.316439298896073 0.755591640604336
284921 0.00687972284670721 0.268024705468756 0.96480437972423 0.813063058478659 0.81438992325727 0.830726031036771 0.116253717325483 0.885005398691913 0.00676644263484313 0.264757796894413 0.964232292703593 0.810508918294347 0.811849716932773 0.828362276967474 0.114547226424259 0.88329312139132 0.00393212833462861 0.172640380014893 0.939836641475223 0.712524401136146 0.714314138791232 0.736609540792998 0.0697357144593446 0.814322838241809 0.00422894080017584 0.183328097133996 0.943837848843392 0.727256000500677 0.728988907542188 0.750539021134347 0.0746274931400578 0.82511817617418 0.00416462144008406 0.181035029232212 0.943016420519878 0.724192514355403 0.725937550603424 0.747646307123106 0.0735715676190132 0.822886191885481 0.00648537555398118 0.256528008180861 0.962729777150238 0.80386240372468 0.805238930786471 0.822204611069428 0.110286239514212 0.878817855999161 0.00399442170197572 0.174906057741997 0.940722761778753 0.7157459062363 0.717523538903998 0.739659759600852 0.0707664150053678 0.816697044448529 0.0093293364420472 0.33234179131872 0.973866567557465 0.855337474002899 0.856417267234611 0.869646485486621 0.151698664844622 0.912756311687878 0.00201392054493244 0.0963852285245414 0.888708969153128 0.558889100868699 0.561046077603435 0.588410650858543 0.0369059757644477 0.691539396875186 0.00663589928184728 0.26095761835403 0.963549688730687 0.807478355701626 0.808835540323127 0.825555791702317 0.112572971964383 0.881256069144308 0.00776024396070232 0.292485054695058 0.968699674495391 0.830807322848167 0.832034258857441 0.847108977504917 0.12931009089491 0.89678768682541 0.00194694677502038 0.0934738437486148 0.885312848464385 0.550518703985168 0.552683851753737 0.580179647089639 0.0357201836592366 0.684264117867247 0.0021632734328025 0.102812189360315 0.895604283206358 0.57648090744496 0.578616719896906 0.605655831798044 0.0395404114239471 0.706618035949703 0.00321388348769914 0.145610691358723 0.927319222386686 0.669351737820632 0.671286257458013 0.695508221174885 0.0576939510970019 0.78175545479157 0.00127340298509921 0.0631398199255168 0.834586624845242 0.44460890841673 0.446771545054427 0.474588592077368 0.0236395700287259 0.58617949857581 0.00132949027753503 0.0657414575381553 0.840459082474353 0.455290102655556 0.457461900200119 0.485360601184341 0.0246564590803428 0.596608289964742 0.00041073663150205 0.0212578556884041 0.619194242577971 0.205080740367331 0.20651149908374 0.22546593158218 0.00774241483776472 0.313422809918087 0.00702550421377193 0.272187522340725 0.965514398852511 0.816251229809955 0.817560542889006 0.833674587244517 0.118440730237139 0.887136925400473 0.0023394710852563 0.110280180317975 0.902717358825465 0.595517556979079 0.597624375462969 0.62423589169126 0.0426308954480371 0.722619738123253 0.00975407748411564 0.342389889005184 0.97498653086786 0.860811068386349 0.861856604063102 0.874658008700342 0.157574151612797 0.916270024164973 0.00534758309338254 0.22129375880673 0.955106442065167 0.771457975149938 0.772997701048824 0.792046614914856 0.0926356332219485 0.856587739847139 0.0051113334675716 0.213565694637109 0.953118076179428 0.763351053946336 0.764928754955872 0.784465978296778 0.0888877238819075 0.850917008715289 0.00453046726322136 0.193912757657017 0.94739414045418 0.740759786263988 0.742437281457236 0.763265289338094 0.0795475043014186 0.834876832429646 0.00140479843475736 0.0692124786946284 0.84771896789464 0.469003567355294 0.47118419472774 0.49914982218788 0.0260186836641287 0.60981301736835 0.00559251131336201 0.229150736602365 0.956998157206439 0.779300057377374 0.780801961667171 0.799365960578875 0.0964906619471016 0.862031134782319 0.00109162886480466 0.0546097023935524 0.812187183833705 0.406927559734637 0.409041899027511 0.436362706946677 0.0203300891372617 0.54834595079245 0.00497222318995426 0.208944778451187 0.951863161893376 0.758304645365237 0.75990540815504 0.779739913008312 0.0866671734051039 0.847364521744809 0.00780297012215475 0.293631505912882 0.968867026276555 0.831583757429048 0.83280619605268 0.847824305393413 0.129934407651442 0.897298763299601 0.00224196899933476 0.106162743789905 0.898905376795715 0.585199331590006 0.587322651048342 0.614175627469212 0.040923048680957 0.713986630657607 0.00723165428540841 0.27799604727094 0.966471228162831 0.820579885555863 0.82186508580884 0.837674417879134 0.121516069043035 0.890020689423384 0.00460890697771161 0.19662248325113 0.948246976752934 0.744057545802045 0.745721026862859 0.766367054080868 0.0808193273761558 0.837240401386028 0.000821399406175435 0.041643540481639 0.764875477029689 0.340432239889596 0.342400547680191 0.368042344318686 0.0153707182749228 0.477341189298514 0.00620385076742796 0.248102862509474 0.961093681301348 0.796724836110643 0.798138876867016 0.815581396338311 0.105979456165104 0.873980352050565 0.0065133656806139 0.257355613733697 0.962885002107612 0.804544956603718 0.805917849942263 0.822837401138602 0.110712300059057 0.879278738630015 0.00531592996309168 0.220266951220221 0.95484982521418 0.770403950798187 0.771948678662293 0.791061827488118 0.0921351687775144 0.855852969680161 0.00141732243661918 0.0697872720793227 0.84886281587049 0.471217672083186 0.473399416092229 0.501371866829248 0.0262448771831537 0.611925808343516 0.00269925429101211 0.125157490124848 0.914604654263547 0.629537665199502 0.631576910384835 0.657230845893089 0.0488834180418886 0.750429664799798 0.00231903738951956 0.10942035983844 0.90194241442481 0.593397722596793 0.595508082900549 0.622171075041772 0.0422734551324485 0.720853785214525 0.00521895056459882 0.217104485126721 0.954045115047268 0.767113652574631 0.768673870594902 0.787986102576896 0.0905985936838516 0.853554450822566 0.00367149580415321 0.16302753510694 0.935824068581367 0.698219346596569 0.700060653601551 0.723037120919693 0.0653998120335963 0.803687716350947 0.00636122867486235 0.252835485481714 0.962025458661591 0.80077713464563 0.802169985875971 0.819343025159468 0.108391857762422 0.876730841575445 0.00563778948677753 0.230586287502055 0.957330636559978 0.780691602793844 0.782186684133148 0.800663349613387 0.0971999363434872 0.862992755694319 0.0039302996667406 0.172573685650602 0.93981023001079 0.712428734025688 0.714218828392957 0.736518924938112 0.0697054248851108 0.814252216621041 0.00774257608730365 0.29200992147253 0.968629949431679 0.830484179590509 0.83171298427716 0.846811228193528 0.129051680875003 0.89657487279952 0.00260084625549336 0.121136843819836 0.911651048172984 0.620812092024391 0.622870594766857 0.648793651364888 0.0471809076069977 0.743390844008392 0.00349337611364669 0.156331441248486 0.932760649403879 0.687600156590521 0.689477440726406 0.712932179203488 0.0624145940821644 0.79569383863615 0.000971700955266697 0.048898015924284 0.793767568486786 0.379144833072063 0.381207603973869 0.407952689382608 0.0181349677625604 0.519363234079871 0.00412746214972764 0.179704510281576 0.942530861454594 0.722391258969263 0.724143350641747 0.745944489817167 0.0729604899992988 0.821570682003346 0.00352865859081202 0.157666128481708 0.93339038184953 0.689762275045486 0.691632393321262 0.714991645637557 0.0630073436518885 0.797328349865265 0.00134697405701684 0.0665495594341804 0.842205483644243 0.458536435009116 0.460710620554043 0.488629008248696 0.0249730386356972 0.599752800957277 0.000805006773917898 0.0408457659707442 0.761227781387051 0.335916829592475 0.337872403967272 0.363362471109455 0.0150683443613231 0.47231022012406 0.00695255028382259 0.270110090590631 0.965162672605841 0.814669354381663 0.815987398149809 0.832211874728251 0.117347549424359 0.886080128979692 0.00506587663947409 0.212061533436933 0.952715230632241 0.761725232114556 0.763310411379839 0.782943971640531 0.0881632387638357 0.849774388849429 0.00814450206477397 0.302667286391815 0.970143539944351 0.837545334537917 0.838732893017952 0.853312407988348 0.134894800498084 0.901210510581127 0.00197187767619417 0.0945597467135807 0.886600941801976 0.553671297762594 0.555833511812962 0.583281678590267 0.0361619156830113 0.687011965330692 0.0068036474878162 0.265833883357179 0.964422210083826 0.811355378019058 0.812691571430165 0.82914579690623 0.115108376123567 0.883861040981578 0.0059372508522901 0.239950973710085 0.959407126804452 0.789473812036565 0.790925056589419 0.80884161947813 0.101864659900771 0.869032104916821 0.00225973985669461 0.106915970545786 0.899622201436578 0.587118840656819 0.589239231213843 0.616049023670985 0.0412347520849617 0.715599804795191 0.00336797208618126 0.151553928292628 0.930423067746451 0.679666570688582 0.681569451213622 0.705366254714457 0.0603020502524269 0.789665640519586 0.00854407544427083 0.312957109986478 0.971511171713076 0.84401025189199 0.845159288240104 0.859255311402313 0.140631121272081 0.90542793879949 0.00207680579711754 0.0991022641603541 0.89172001324371 0.566470573632864 0.568619092445066 0.595851640555936 0.0380168720253638 0.69807263902883 0.00622446971018109 0.248726233733446 0.961218336074313 0.797265035094963 0.798676267621492 0.816083052110303 0.106296217404979 0.874347625151791 0.00282812034806673 0.130368439515067 0.918187102297608 0.640376788370436 0.642390261347652 0.667687420414515 0.0511041943179405 0.759085282044303 0.00432979497685856 0.186898527355069 0.945079441416861 0.731925703501162 0.733639807645697 0.75494441410465 0.0762786434462317 0.828507461678415 0.0043456393997412 0.187456679883502 0.945269548299811 0.732644913873293 0.73435608834293 0.755622487505787 0.0765375378721421 0.82902808269845 0.00428153664068548 0.18519390334514 0.944492235388006 0.729711266167949 0.731434334212451 0.75285591812623 0.0754892684431939 0.82690216050417 0.00615013273267932 0.246474061721305 0.960765150797968 0.795303961405405 0.79672536439067 0.8142615997515 0.105153212087623 0.873013416567847 0.00447403944651054 0.191952374322915 0.946763123656238 0.738334733814594 0.740022413773303 0.760982834117763 0.0786305281558742 0.833133869033116 0.00393065470588483 0.172586635302817 0.939815359650192 0.712447312919673 0.714237338024631 0.736536523019768 0.0697113058057759 0.81426593211708 0.00460470407467366 0.196477743796708 0.948201979036158 0.743882963249928 0.745547190957965 0.766202907524444 0.0807512654686627 0.837115465882553 0.00378411683732283 0.167207961071826 0.937621499269495 0.704570731132342 0.70638958139264 0.729068859751802 0.0672780547116494 0.808428405230556 0.00509964248243695 0.21317937700284 0.953015122443345 0.762935019759825 0.764514638767915 0.784076564620124 0.0887014981252292 0.850624793362614 0.00253361501203282 0.118369129649258 0.90951322419361 0.614611732809943 0.616683112368658 0.642787568065283 0.046014457200246 0.738350084225005 0.00804246849957166 0.299991482677632 0.969773188727951 0.835808556617324 0.837006340349067 0.851714349641262 0.133418447893609 0.900073161342908 0.000883793307797472 0.0446681801554107 0.777796963637593 0.35707266170156 0.359084801068359 0.385244079747081 0.0165200130833383 0.495644816227003 0.00444591343094035 0.19097175438868 0.946442938184822 0.737109066930885 0.738801855536537 0.759828744769368 0.0781728246443928 0.832251363711584 0.00648119176519698 0.256404148409114 0.962706464239917 0.80375997356751 0.80513704524095 0.822109640104661 0.110222521641862 0.878748665904278 0.00119479412252951 0.0594695241582879 0.825590261164837 0.428916016193868 0.431061565125765 0.458711500640539 0.0222109735232587 0.57062365411071 0.00435627434176356 0.187830898047426 0.945396416941103 0.733125507586036 0.734834719359472 0.75607552873399 0.0767112337525927 0.829375768878954 0.00629142914445373 0.250743681919997 0.961617731483205 0.798999835492859 0.800402015363124 0.817693647835817 0.107323434707683 0.875525811054775 0.0011805144494805 0.0587997711581458 0.823850117522605 0.425969932469408 0.428111791941021 0.455724076181291 0.021951037559399 0.567671754655544 0.00593180666526388 0.239782709512311 0.959371171025244 0.789320388603428 0.790772410477936 0.808698890407231 0.101780260843818 0.868927034511893 0.0064465163040633 0.255376041740219 0.962512124849507 0.802906924791763 0.804288524968213 0.821318624316958 0.109694093765278 0.878172181890981 0.00244828054125219 0.114831495959665 0.906646485251038 0.606444877326422 0.608532193654664 0.634863071511048 0.0445300269330363 0.731660559030804 0.00143812116421068 0.070740301805551 0.85072497921034 0.474854263718567 0.477037655379528 0.50501891655896 0.0266202993845947 0.615384553898005 0.00308617814482553 0.140623014547626 0.924529721280312 0.660288444470129 0.662249233760391 0.686826443215643 0.0555220330456325 0.774736322765546 0.0100466671039484 0.349142393889804 0.975704302000693 0.864349312819319 0.865372427210034 0.877894188209142 0.161577339524154 0.918531901505876 0.00571073129039457 0.232887979223345 0.957855633029185 0.782897067378492 0.784381266069448 0.802718722910702 0.0983403528756221 0.864514199173035 0.00476323804256649 0.201902292596712 0.949847075301891 0.750308401250299 0.751944799596631 0.772239832302777 0.0833120030582108 0.841699643675701 0.00409897090754404 0.178681493660323 0.94215295101268 0.720994254702349 0.722751779485171 0.744624111130527 0.0724914414774587 0.820548793721953 0.00471044674955814 0.200103896300761 0.949310934896018 0.748204631948081 0.749850221048928 0.770264267334846 0.0824607811738244 0.8402018936368 0.00355108067432176 0.158512181387383 0.933784507065816 0.691120898935317 0.692986472690719 0.716285228339771 0.0633836696137658 0.79835362144071 0.00768823410025685 0.290544628115188 0.968413547748631 0.82948256174174 0.830717147083127 0.845888179845321 0.128255971383438 0.895914822026146 0.00413891005678685 0.180114861968322 0.942681326611085 0.722948671786097 0.724698586135067 0.746471207658705 0.0731488297434808 0.821978027363215 0.0017215277414351 0.0835383559587112 0.872189384192834 0.519862188795489 0.522046801673519 0.549892113356346 0.0317087047834215 0.657046929373382 0.00614268777160372 0.246247777780857 0.960719183216254 0.7951054811127 0.796527909727173 0.814077204173977 0.105038586715215 0.872878242086087
284941 0.000360098751505393 0.448919644988647 0.0927069978802833 0.568241708308304 0.29993854782445 0.832633386297291 0.464930861686437 0.823378486487021 0.000201859100728571 0.31345770787515 0.0541673081631371 0.424510142600276 0.193635685180364 0.736030905704049 0.327508841201797 0.723209936884076 0.000104818822914258 0.191632546673318 0.0288766057200082 0.276934393239692 0.11085958338221 0.591460538367568 0.201828116849078 0.575665963470542 3.00668124664904e-05 0.0636659072404183 0.00845666390427985 0.0989803730000211 0.0345269863597423 0.293409991051119 0.0676227103552387 0.280117361658789 0.000314275838092596 0.415520488807663 0.0818723910278527 0.534576692094759 0.272149606765457 0.812791805599652 0.431272728769294 0.802699710417206 0.000472229824721698 0.516534701672133 0.118175544076745 0.633179333398705 0.35976348142274 0.867105652102495 0.532626672965223 0.859435163899172 0.000171957361867106 0.280021155933768 0.0465153292253969 0.385885903752898 0.169819018799807 0.703722333754629 0.293213587738486 0.689993077049258 0.000232438174369737 0.344587116930605 0.0618670927106999 0.459290122243104 0.216620167799707 0.762516319940267 0.359303371675329 0.750545763869355 0.000166223146325158 0.273233636301949 0.0450338023497798 0.3778791007944 0.165090214797287 0.696601342965457 0.286233421980062 0.682690894190691 0.000104658270128412 0.191395174600632 0.0288336457674373 0.276627517256032 0.110708560979375 0.591090047525485 0.201581264985966 0.57529143434674 0.000621172644404418 0.584301098542426 0.149881657706162 0.694273041043519 0.425044554334731 0.89565930918187 0.599884694845289 0.889426737735037 4.22582967658043e-05 0.0872302704965698 0.0118451960095811 0.133748449062517 0.0478575389966847 0.368539203918836 0.0925068972394962 0.353545958600873 0.000136555667650153 0.235969297233658 0.0372948825215662 0.33287983907329 0.139738925302704 0.653517542233638 0.247800646551135 0.638656409823984 0.000415551599719809 0.484566713728254 0.105482677840885 0.602996169187138 0.330858104474556 0.851661294864414 0.500694175897933 0.84326051458897 0.000384656299631074 0.465295827076986 0.0984093285987595 0.58435506690733 0.313976436435606 0.841629571490641 0.481380916264222 0.832772223656591 0.000154503893625124 0.258956088222345 0.0419916325862091 0.360848409651975 0.155256405872089 0.680928497531433 0.271530375991965 0.666643343056289 0.000443126557557235 0.500630860605598 0.111703125912619 0.618276942579821 0.345239681680276 0.85959942450126 0.516756949760383 0.851569849822248 0.000308689449332432 0.411170014523711 0.0805338630355263 0.530110265286114 0.268610360683917 0.810046563077693 0.426877783355384 0.799842920484368 0.000556947284539828 0.557556853278466 0.136492577789266 0.670615498289125 0.398600140188014 0.88500411644868 0.573411061946502 0.878221616579753 8.26882597846624e-05 0.157544236239148 0.0229190820850107 0.232027647964045 0.0895478151872007 0.533158409440546 0.1662992839216 0.516950685439193 0.000435822106824555 0.496473776487885 0.110063769756526 0.614344780911766 0.341490540220404 0.857580525484085 0.512603414419649 0.849455710201161 0.000254411750117214 0.365269113028033 0.0673233469264261 0.481795786134735 0.232344387405458 0.778487985684877 0.380356046942656 0.767076573748524 9.80531236718494e-05 0.181507430664495 0.0270629833423485 0.263772914643268 0.104450753991141 0.575243101694435 0.191291783084073 0.559288723564778 0.000119709702769104 0.213058722798879 0.0328446404029883 0.304307694000957 0.124647207570001 0.623130654860556 0.224078252649375 0.607748468692179 0.000668269553585091 0.601947161944566 0.159440109587253 0.709571240848954 0.443006564623727 0.902298490443891 0.617302514832456 0.896416632156519 0.000501591540413515 0.531586044194447 0.124610930643812 0.647080409093479 0.37377841425075 0.873907206758291 0.547615796962134 0.866568885274915 0.000262068744433083 0.372172909671719 0.0692098281046566 0.489204537445808 0.237676587437341 0.783560501646905 0.387370969596881 0.772333984579383 0.000234788917885749 0.34686379991829 0.0624538414123956 0.461790686876603 0.218333022105829 0.764334117964316 0.361623638126743 0.75242543973433 0.000309574303586196 0.411863414871387 0.0807461378251668 0.53082342525725 0.269173248204729 0.81048674681631 0.427578437929276 0.8003009201839 0.000264813720288617 0.374611467139263 0.0698842677385687 0.491809224653991 0.239570168371961 0.785322869814071 0.389847273544926 0.774161418181912 0.000213209655402803 0.325351433400903 0.0570400187325619 0.437929756521736 0.202322767749511 0.746523783689303 0.339671937332736 0.734028290807674 0.000116608249516665 0.208690222360738 0.0320208493956573 0.298778591616086 0.121810875074752 0.616945852613544 0.219546845538507 0.601472677182391 0.000275141927850399 0.383619581362525 0.0724132044459814 0.501376178457771 0.246611514609332 0.791704506884281 0.398988018985982 0.780782230275433 0.000167736304062595 0.275037133539372 0.0454251963299383 0.380012153599512 0.166343281369784 0.698513474533918 0.288088711875879 0.684651007221601 0.000245343809309952 0.356894333909069 0.0650793693265065 0.472739156818522 0.225932452246919 0.772164577207011 0.371837999359964 0.760527615310499 0.00028705557679343 0.393693665643192 0.0753133850575768 0.511974065942781 0.254573672495522 0.798610292557385 0.409197759296079 0.787953143492132 0.000322566352919223 0.421859715658478 0.0838517012692671 0.541050878223601 0.277339431457898 0.816722764121774 0.437672317702513 0.806792207359543 0.000351015482923603 0.442605650715948 0.0905795926417988 0.561960849268081 0.294599781832984 0.829041542660219 0.458579067330419 0.819631049800109 0.000350307348298027 0.442107329553974 0.0904133217696244 0.561463509121684 0.294180150402747 0.828755035272938 0.458077541741427 0.819332208333576 0.000316557491332936 0.41727893591744 0.0824179711301734 0.536376605087628 0.273585322538637 0.81389036695913 0.433048447172725 0.803843201077705 0.000776359686015203 0.637289121529072 0.180588214859656 0.739492997116389 0.480276143675025 0.914749857048953 0.652069149825787 0.909542450721897 8.25041604430718e-05 0.157248607797855 0.0228692172793268 0.231630681363312 0.089366245663517 0.532603546278609 0.165990463784501 0.516394031889178 0.000259495901237637 0.369869953093946 0.0685767961600345 0.486738840598187 0.235893177083699 0.781882182762406 0.385031644163989 0.770594099627747 0.000416602742035136 0.485197978201997 0.105721388338156 0.60360104272257 0.331417880201011 0.85198030460483 0.501326015406765 0.843594272788573 0.000256128128357051 0.366829816831992 0.0677468793154315 0.483475136498067 0.233546112971712 0.779645591611585 0.38194242371845 0.768276063937973 0.000446846055027978 0.502721446145405 0.112535592604358 0.620248607097868 0.34713244533739 0.860605642094756 0.518844908951963 0.852623747338519 7.74321223282991e-05 0.149021528733355 0.0214934171649214 0.220530359335186 0.0843352924603739 0.51678054911931 0.157391437123779 0.500536889699369 8.68494388033473e-05 0.164171435004641 0.0240448201758589 0.240892132727958 0.0936326033322546 0.545357749138352 0.173219045180102 0.529199561546984 0.000162219971675491 0.268418814859947 0.0439967958905249 0.372164548590496 0.161756911668018 0.691423720959248 0.281278182279009 0.677385825006794 0.000103438731982981 0.189587568323558 0.0285072038611577 0.274287998959283 0.109559738946726 0.588253761340648 0.199701216346992 0.572424834041482 0.000356969843160924 0.446760867972318 0.0919752921313708 0.566098568646333 0.298108643166909 0.831413263595088 0.462759744798483 0.822105309484874 0.000242743157707388 0.354451572857224 0.0644338186260697 0.470083072391798 0.224073742521714 0.770283901945684 0.369351699498121 0.758580915017734 0.000452396284045692 0.505808697597586 0.113774912538977 0.623153165826121 0.34993659005091 0.862080598035736 0.521927252487522 0.854168849569333 0.000340037230946703 0.434778745733438 0.0879950590729687 0.554121551439204 0.288037663411782 0.824489201964131 0.450698092201036 0.81488407634134 0.000478024963843088 0.519581455557908 0.119453153727119 0.63600900139059 0.362579020360448 0.868505553782313 0.535663178955642 0.860902904432121 0.000513635498442155 0.537492601362489 0.1272237010003 0.652482686165551 0.379351580869756 0.876500038293907 0.553490004810477 0.869290044253988 0.00031205158606671 0.41379604227088 0.0813399140119738 0.532808565174621 0.270744543292812 0.81170833041764 0.429530951462365 0.801572086138981 0.000282859810682339 0.390183515191203 0.0742940584440733 0.508293436362972 0.251788796647668 0.796231037054624 0.405641858741064 0.785481802483679 8.97587551711025e-05 0.168743323796621 0.0248303535216817 0.246969258713832 0.0964668269846833 0.553515137613079 0.177989239384005 0.537400945307176 0.0004278078646539 0.491832448232231 0.108258165520184 0.609936322745388 0.337327441549143 0.855297610956679 0.507963414954948 0.847065784275072 0.000190793508480996 0.301452094716699 0.0513498821751901 0.410796184478336 0.184982791397777 0.724930264708184 0.315212149860519 0.711781264304606 0.000425637350257196 0.490560678634827 0.107767893274464 0.608724984547669 0.336190878097407 0.854666680853696 0.506691524203144 0.846405407389411 0.000359492003338764 0.448502338347053 0.0925651996016553 0.567827772523938 0.299584443624127 0.832398165564169 0.464511216965823 0.823133021653254 0.000163281840953713 0.269702181101363 0.0442720874986358 0.373690573428434 0.162643681278545 0.692814259339085 0.282599281714632 0.678810236446972 0.000295440517098432 0.40058884491009 0.0773437514160974 0.51916697492201 0.260077465041845 0.803202451392172 0.416178089229512 0.792725239023334 0.000386780114630692 0.466666518985745 0.0988991316883901 0.585692313954592 0.315164105417932 0.842362383687141 0.482756211683068 0.833537914416283 0.000336561127297133 0.432254483576273 0.0871736511402152 0.551580567592967 0.285934370070413 0.822996825242454 0.448154687229656 0.8133285182141 4.21465738022051e-05 0.0870197097633435 0.011814248222343 0.133442016335836 0.04773704760694 0.367923315230898 0.0922848872870088 0.352941121475008 0.000345745497517032 0.438875645891861 0.089340740169258 0.558232356678236 0.291464856960374 0.826886074467379 0.454824291234914 0.817383068133782 0.000432465138415643 0.494539987984821 0.109308333840643 0.61251036368156 0.339753095853095 0.856633089900584 0.510670517320406 0.848463775556271 0.00035005304333022 0.441928155352847 0.0903535958724999 0.561284629018885 0.294029330841547 0.828651910478474 0.457897207459904 0.819224646822305 0.000428950753505228 0.492499554725951 0.108516103758288 0.610571147983847 0.337924340557206 0.855627632961992 0.508630501516006 0.847411231152594 5.74272705226297e-05 0.11494475170035 0.0160292146257045 0.173434264217076 0.0639389331457648 0.442319186594143 0.121674371421565 0.426350972808327 0.000174860434015257 0.283409402078517 0.0472636397307673 0.389861482496487 0.172192733747062 0.707201563366091 0.296695680846786 0.69356332580664 5.86963678424394e-05 0.117187393522115 0.0163776665515019 0.176590381128589 0.0652597985062241 0.447718007308956 0.124029912225826 0.431705766604519 0.000437872635196465 0.497647731397154 0.110524583122616 0.615456779067611 0.342547333160217 0.85815311244675 0.51377659290815 0.850055250991279 0.00012324034725364 0.217973445080225 0.0337807320445233 0.310496792381048 0.1278538459466 0.629932676638134 0.229173141456002 0.614656433995378 0.000322917980753786 0.422125546886434 0.0839354623738799 0.541321492648884 0.277557915189396 0.816885844243158 0.437940565254621 0.806962035193835 0.000407400268364702 0.479618413339199 0.103627223114636 0.598242166050145 0.326485205195279 0.849140012212084 0.495739583005778 0.840623166114823 0.000137297572083678 0.236947677502812 0.0374899354122856 0.334084332941996 0.140391628745071 0.654743560400423 0.248812106948349 0.639906038498183 0.000232638437266089 0.344781688394026 0.061917107104194 0.459504053197882 0.21676638022853 0.762672272212579 0.359501694801731 0.750707007041098 0.000709401287008559 0.616177724944226 0.167614504664711 0.721732861775952 0.45780113313021 0.907442428361226 0.631320343769705 0.901836556524385 0.000161610493768711 0.267680166753222 0.0438387162125329 0.371285298432299 0.161247087139462 0.690619897842288 0.280517715949712 0.67656253989727 0.000205050772724338 0.316844259155483 0.0549768488526257 0.42834791173613 0.196097456907358 0.739068166586898 0.330974014786648 0.726339868838183 0.000399863900737425 0.474958217457194 0.101904915832462 0.593744463076767 0.322391118323029 0.846731512293344 0.491070564171698 0.838104617876178 3.09332028176582e-05 0.0653805805400032 0.00869823479612933 0.101543003752082 0.0354866224690309 0.299334133755024 0.0694360470556575 0.285881704978351 0.000330286697119835 0.427640648224304 0.0856872575937969 0.54692001256972 0.282106296208942 0.820237834433477 0.443503712099194 0.810453533796993 6.61455214234066e-05 0.130125241737851 0.0184180088577716 0.19464054844228 0.0729383407327066 0.477413282703088 0.137605444623182 0.461225943337384 4.16348414449449e-05 0.0860540217475783 0.0116724712594102 0.132035667169733 0.0471847630055726 0.365086896889019 0.0912666107032337 0.350156219498777 0.000115587129847044 0.207241314801114 0.0317493191410404 0.296938920880071 0.120873021066231 0.614864921550142 0.218043331605865 0.599362274583602 0.000530831214115699 0.545672304183051 0.130927266013123 0.659915473167498 0.387139109013641 0.880022510163597 0.561617538459869 0.872988360543769 0.000123853551187674 0.218820789700307 0.0339431288798666 0.311560515748861 0.128408385656658 0.631089112155129 0.230051215959427 0.615831493885399 0.000369902796718993 0.455576208390711 0.0949921191092017 0.574822046445273 0.305611111938238 0.836344704985497 0.471621657091538 0.827252452201843 0.000450033462375379 0.504499099158824 0.113247735818942 0.621922093659672 0.348745766754873 0.861456516430827 0.52061988585633 0.853515050735618 0.000341818810326797 0.436063811788528 0.0884154781473922 0.555412738717144 0.289110857674871 0.825244369534465 0.451992584101337 0.81567133219355 0.000142194033398621 0.243342566172438 0.0387752837799332 0.341926065518313 0.144674684888597 0.662622514341956 0.255420016571524 0.647941526170064
284961 0.000137120818945416 0.149145085470945 0.545135214085505 0.423648665070144 0.441669019065903 0.660544490048397 0.235221716728768 0.741333193769652 0.000130011972455317 0.142513945149268 0.5319042609932 0.410703977985965 0.42858316191083 0.648505994919191 0.225779052703785 0.730992986252596 3.29653249727872e-05 0.0404331338983536 0.223657716360773 0.150162989151856 0.159775218842466 0.318692131802494 0.0688450248670929 0.407912694121358 0.000298804997964038 0.276431615199271 0.72314665816885 0.615686086576497 0.632904917259523 0.809198720517203 0.401320280721633 0.861999797049095 0.000106629854201583 0.119955518660441 0.482383362820937 0.363699645311807 0.380855049775706 0.602092661511236 0.193007268511369 0.690269602532513 0.00024863739813891 0.241206299893892 0.684877464964984 0.571367272737777 0.589247038037149 0.779192406223353 0.358055762339584 0.838641418507099 0.000173071971879731 0.181169950941118 0.602026183231315 0.481275790275022 0.499622473429606 0.710662261541146 0.279654436330933 0.783433829865011 0.000189669462924661 0.195156028857466 0.623752546209018 0.504164923337593 0.522505246343696 0.729126358866629 0.298472059503295 0.798570277311171 0.000217962982155699 0.217928627240415 0.655787438780324 0.538854190045584 0.557038748115617 0.755703279606693 0.328381649630818 0.820015584405138 0.000170607395876443 0.179051630850677 0.598584274612664 0.47769559032421 0.496036304105801 0.70770373070716 0.276773819950591 0.780990086083789 8.91317352974948e-05 0.102282481431698 0.437882249134813 0.323308629575487 0.339575580951932 0.558463016507768 0.166609107483721 0.650699290427021 0.000101547201804173 0.114894112843884 0.470200206890815 0.352472830190174 0.369406112593192 0.590334249088985 0.185513273960784 0.679730841298148 3.86501706597829e-05 0.0470777968301468 0.252489997211407 0.171615251724712 0.182306105406647 0.354186276522202 0.0797706612191198 0.446826749831094 0.000133820106556822 0.146078966058937 0.539086175179202 0.417709740993295 0.43566843275369 0.655059078717812 0.23086617950208 0.736632763666684 8.04933259400637e-05 0.0932936279500614 0.412967539225583 0.301417333216395 0.317098982328838 0.533195298760157 0.152930107095274 0.627186259129031 8.01641016625734e-05 0.0929474884125201 0.411974242364888 0.300554973210941 0.316212065125821 0.532174978395747 0.152399893582064 0.62622736461385 8.32405726615606e-06 0.0105276831355845 0.0678112134713708 0.0427107729992671 0.045815586360854 0.105635411486147 0.0183267123269859 0.148181949899987 0.000113691445472388 0.126892350486957 0.49840899605963 0.378666844762877 0.396088769600682 0.617352007249306 0.203193178815602 0.703810920335715 7.49895456472481e-05 0.0874721683735775 0.395908586582547 0.286715731470303 0.301963125945835 0.515531435293326 0.143978282567424 0.610480768919723 0.000282485370266472 0.265336773715586 0.71175919639513 0.602309361671164 0.619757381819376 0.800373650896323 0.387900095567967 0.855179846004948 0.000161685039985661 0.171290364599572 0.585609895246355 0.464310658912154 0.482612319061443 0.696467823769682 0.26614991269387 0.771662378863716 6.79828354657152e-05 0.0799520738285706 0.372701971380029 0.267079815630682 0.281695376256439 0.491012285344763 0.132304617393312 0.586916567740282 0.000257249093233646 0.247494584721321 0.692181149672659 0.579687244634281 0.597464459603876 0.784996366604114 0.365921288295996 0.843197211860215 0.000117195679757613 0.130294269890002 0.505998792526304 0.385835835187172 0.403373464061481 0.624497980533859 0.20815300712485 0.710100472951536 0.000275619864966867 0.260567057930463 0.706683854314416 0.596399634567279 0.61394074512273 0.796412325419379 0.382072984014679 0.85210511683192 0.000132879457433895 0.145201125537612 0.537332734960392 0.415994775715544 0.433934682104942 0.653463222357126 0.229615829316583 0.735261781931897 0.000312950667155305 0.285781162560605 0.732313595698356 0.626573776067538 0.643587182515396 0.816240408510565 0.412485853576601 0.867412106366597 0.000139215971219775 0.151079940374726 0.548893209628991 0.427356011816038 0.445412192187253 0.663936801279936 0.237960939211787 0.74423076690836 4.59492546869047e-05 0.0554756100423573 0.286512589087111 0.197621173093486 0.209522320472307 0.394677023790254 0.093428505431901 0.489874741593355 0.00013352121398846 0.145800226328791 0.538530459087916 0.417165900811164 0.435118683002644 0.654553588340278 0.230469318894621 0.736198673704938 0.000284322825581569 0.266602911439402 0.713087894399505 0.603861786837796 0.621284522637486 0.801407838217037 0.389441057131397 0.855981193690789 0.000125573345007108 0.138320965297385 0.523245654227722 0.402322596026527 0.420097019175715 0.640546667020791 0.219764138447562 0.724106875975345 0.000163736399746348 0.173087726292443 0.588666544102085 0.467448373799134 0.485761561167877 0.699126880211755 0.268620001211831 0.773876574511271 7.55883980102053e-05 0.0881092052867347 0.397812636950699 0.28834530033504 0.303642463758163 0.517517933611868 0.144961465997113 0.612370676144903 0.000229498220160033 0.226847763511377 0.667335602121903 0.55164324579062 0.569726182962364 0.765100031604707 0.33985685580505 0.827503251365399 0.000148306295330511 0.159373946856312 0.564504064425849 0.442904013093525 0.461088166410937 0.677902689451923 0.249622064186315 0.756085712891806 0.000110166947616635 0.123443832448594 0.49053642993328 0.371285627659714 0.38858033781098 0.609885065715552 0.198141635297978 0.697203620905978 7.97656726633872e-05 0.0925282351665226 0.410767645192389 0.299508489558716 0.315135628009866 0.530934200999536 0.151757338402961 0.625060288620885 0.000103627066712325 0.116972298189811 0.475254307373666 0.357114470361683 0.374141899245753 0.595228876925509 0.18859663208467 0.684128880228946 0.000165738429671055 0.174834371576377 0.591606531406369 0.470475406425091 0.48879833687635 0.701677462722985 0.271014719434994 0.775996515576555 0.000257650247130201 0.247784971460334 0.692513132342436 0.580066946627533 0.597839243428121 0.785259303225074 0.366282991297577 0.843403171061117 2.39731308364783e-05 0.0297315505536708 0.173215403958204 0.113865091219303 0.121485969918406 0.253824007891788 0.0510234212615579 0.333781185456766 0.000137744843513435 0.149722287512756 0.546261032715763 0.424757877271981 0.442789164996027 0.661562001505614 0.236039628319156 0.742203053710426 0.000171194155953747 0.179556947701406 0.599409102693745 0.478552428759361 0.496894742980285 0.708413563178042 0.277461716180313 0.781576874047981 9.43271460686852e-05 0.107603412744861 0.451873817034127 0.335826411871036 0.35239519675627 0.572384215516532 0.174625487339071 0.663464833130128 0.000219322853092258 0.218990764550119 0.657190337633044 0.540399664437257 0.558573203661172 0.756849942859524 0.329755130423642 0.820931911473626 0.000110617850145683 0.123886532070298 0.491557352105246 0.372239700170955 0.389551315791842 0.610856552994999 0.198791466719376 0.69806531286596 0.000301800351764276 0.278431737232544 0.725139760803698 0.618044195238677 0.635219969972619 0.810734461913044 0.403719847391407 0.863182404138043 0.000167537308060843 0.176397504182619 0.59421258227252 0.473166086121628 0.491496542117696 0.703932633420414 0.273153110675177 0.777867726671735 9.2174272782454e-05 0.10540619174908 0.446161369436023 0.330695906612025 0.347143867187022 0.56672345694044 0.171322438331723 0.65828998725586 3.72126937188936e-05 0.0454063201670974 0.245403615699688 0.166293745509739 0.176723815355718 0.345565154791836 0.07703227096289 0.437478202021039 0.000163007701301708 0.172450147528522 0.587585916025731 0.466337989413177 0.484647263717646 0.69818766223934 0.267744464391171 0.773094966078516 0.000152490164421334 0.163137138664073 0.571331743963458 0.449779932426152 0.468009229465673 0.683947890950632 0.254870134829118 0.761180494335966 0.000293778960891744 0.273050520171773 0.71973662847067 0.611663241796554 0.628953689880435 0.806565086110009 0.397250288737255 0.859968856387343 4.38730150384728e-05 0.0531019234095224 0.277154061663445 0.190391366714281 0.201966713393401 0.383685386904944 0.0895849167235402 0.478326879998699 0.000239666071403702 0.234542777037755 0.676890968690776 0.562342334893907 0.580322045025412 0.772803285750535 0.349651666063072 0.833605130493755 2.78141913085742e-05 0.0343318271575327 0.195542292116743 0.129742400027975 0.138260129907669 0.282984813656453 0.0587187548344785 0.367602498699715 0.000154659694757568 0.165075305751829 0.574788623910808 0.453279036574666 0.471528615944298 0.686994147946294 0.257562722085412 0.763739491779955 0.000227578002825998 0.225377163010597 0.665467275450401 0.549563733139943 0.567664809518204 0.763586258280985 0.337973895951328 0.826300326165524 0.000257833006645327 0.247917192950222 0.692664141286977 0.58023970571388 0.598009757943264 0.785378880037132 0.366447640900753 0.843496823654802 5.04110872806601e-05 0.0605366367503944 0.305826422549755 0.212729423951102 0.225284961166388 0.417020553528988 0.101579595694857 0.513039892114984 0.000210372290974817 0.211946440400437 0.647740783179268 0.53003297093281 0.548273773416368 0.749098715709926 0.32061045665969 0.814723429292554 0.00017260169790941 0.180766590793251 0.601373984146924 0.480596433189561 0.498942128707689 0.710102365894834 0.279106548114909 0.782971749242142 2.28659258664287e-05 0.0283973551227672 0.166547635727054 0.10918026343713 0.116528823898287 0.2449726771899 0.048781796422195 0.323349866468708 0.000265174612166754 0.253190513641826 0.698610062697668 0.587064002402186 0.604741953180226 0.790074702902516 0.372991785280077 0.847168497085445 7.68168479637315e-05 0.0894132074756113 0.401681175521161 0.291664912306548 0.307062198730682 0.521542365506993 0.146971261751627 0.616190695595649 0.000139161879060836 0.151030097303566 0.548796967424238 0.42726089608529 0.445316182889831 0.66385007205613 0.237890465237303 0.744156774487417 0.000226403326671517 0.224474777647077 0.664313965110054 0.548282076783942 0.566394020530226 0.762650567155989 0.336816710565181 0.825556143049821 8.94155716958713e-05 0.102574811892015 0.438665054835301 0.324004671743802 0.340289032880471 0.559246923125101 0.16705107634174 0.651421653104521 0.000133052858840482 0.145363084202803 0.537656970168013 0.416311675133037 0.434255085846308 0.653758515124206 0.229846627084238 0.735515583697104 0.000167629879622904 0.176477784045401 0.594345792231542 0.473303811080413 0.491634623554286 0.704047764238354 0.273262814659028 0.777963175285881 5.44845972585138e-05 0.065110099437273 0.322568403235845 0.226034445423263 0.239136729017724 0.436026205316287 0.108894388705797 0.532425024801247 0.000249800692605123 0.242061867070072 0.68588424433418 0.572510342360276 0.590376609900551 0.779994656086376 0.359129634460163 0.839272229044525 8.35134063812985e-05 0.0964566040264408 0.421925205094165 0.309229951945259 0.325128890781822 0.542351457309964 0.157763166489031 0.635758239741884 0.000189285073538983 0.194837519873419 0.623276234195061 0.503657687286967 0.521998983958657 0.728725429314116 0.298047373770625 0.798243692149282 0.0002531585151608 0.24452066608628 0.688754548381805 0.575775865548563 0.593602534386359 0.782277982707165 0.362209299544264 0.841065700823427 0.000173008235763587 0.181115306886506 0.601937915860783 0.481183821262549 0.499530374690153 0.710586505717007 0.27958022993617 0.783371319465812 0.000191589215435701 0.196742994549844 0.626113476623006 0.50668277390621 0.525017706133917 0.731111112914944 0.300585399732351 0.800185643079539 3.60852324927095e-05 0.0440912196863319 0.239750822536686 0.162071836378771 0.17229182812189 0.338640571044837 0.0748730344281558 0.429921765166553 0.000274328827433975 0.259663207954975 0.705709427948194 0.595268662942757 0.612827017453206 0.795649789033915 0.380964806895996 0.851512285423592 0.000209035024851284 0.210883062596848 0.646284063565216 0.528443852021495 0.546693582948512 0.74789801319709 0.319222733532567 0.813758698139165 0.000150939261713229 0.161746108018631 0.568825927424921 0.447251005299623 0.465464513947138 0.681733664691942 0.252933326740065 0.759316942621895 0.000264171235401111 0.252474171544831 0.697811037868203 0.586144440254012 0.60383519217972 0.789445080182464 0.372105378904989 0.846676883044323 0.00019976712821637 0.203433814232872 0.63584754681507 0.517128200090271 0.535430864780746 0.739250015644513 0.309447220082858 0.806786295501152 7.75161890444425e-05 0.0901538963779598 0.403861368663395 0.293540932089483 0.308994053009582 0.52380358094284 0.14811120060049 0.618331944590866 0.00010086431965504 0.114209649290358 0.468519500866916 0.350934193860291 0.367835548172543 0.588701283847588 0.184495801184461 0.678260007402903 0.000171026141945239 0.179412317814012 0.599173266284407 0.478307367269888 0.496649234795318 0.708210660804047 0.277264876310214 0.781409173503304 0.000258669029497386 0.24852144095998 0.693353036809331 0.581028174041188 0.598787927527418 0.785924184202027 0.367199732215071 0.843923808145309 0.000172764513803638 0.180906285044207 0.601600026962921 0.480831838018345 0.499177883455276 0.710296455171396 0.279296329465008 0.783131951427582 0.000257505824303095 0.247680452655514 0.69239369493356 0.579930325905701 0.597704394706231 0.785164715271692 0.366152819038485 0.843329084277997 0.000219336406921004 0.219001336362931 0.65720426278543 0.540415016059506 0.558588444089407 0.756861317487877 0.329768791646672 0.820940997556064 0.000157298830059541 0.167420940683028 0.578919348849168 0.457476021398143 0.475747536628073 0.690621551890831 0.260812028919306 0.766779431170325 0.000151898837811557 0.162607312295196 0.570379770941763 0.44881843900016 0.467041845034894 0.68310729591858 0.25413285561629 0.760473374515397 0.000160673385324919 0.17040109522229 0.584085686298286 0.462749605978506 0.481044989422542 0.69513909903559 0.264925607038939 0.770554379954986 0.000241282558833953 0.235752057166864 0.678359758579961 0.563996433504386 0.581958706376474 0.773981659925971 0.351182150670912 0.834535671114924 0.000108293536825866 0.12159970639612 0.486250436846366 0.367290402175304 0.384512828445624 0.605796250497947 0.19543039444601 0.693570169049457
284981 0.00108457873137114 0.018027701635885 0.702202998409521 0.946097933463047 0.707292867627263 0.751562540824267 0.623475045433011 0.872719196323814 0.000225894106805185 0.0038058857566221 0.329172663583064 0.785066109154159 0.334596659790668 0.386327356016247 0.256275921535214 0.587945422726602 0.000870720507568464 0.0145215501262939 0.654294551837981 0.933723026310445 0.659806560321438 0.708296172947725 0.570645304917579 0.846235853945525 0.000711924585345533 0.011902869809654 0.607415806294979 0.920109029917136 0.613233430396863 0.664990832811273 0.520732228108978 0.818150997170805 0.000560568490161421 0.009394671984427 0.549163272312136 0.900666962051337 0.555212015826807 0.609793276577609 0.461030316329295 0.77983381912335 0.00156589022146346 0.025833534953255 0.773039697768138 0.962054568864717 0.777302813916323 0.813771937260943 0.705176075904158 0.908292554285973 0.000690609494500521 0.0115503695385767 0.600138871134537 0.917844225970958 0.605994382253367 0.65818054182927 0.513136402428907 0.813581421380795 0.000620365998606207 0.010387035774439 0.574126786417014 0.909378949415911 0.580096695823008 0.633639272024849 0.4863090498094 0.796751949438941 0.00109347431866674 0.0181730345592138 0.703910160960926 0.946513432017984 0.708982944322047 0.753086239575591 0.625392759855139 0.873624772877985 0.000904368752034616 0.0150747636918824 0.662827555961181 0.936033223812959 0.668272490739502 0.716074668613199 0.579917392533502 0.851109293567193 0.000736999678951149 0.01231724898097 0.615644816414962 0.922618629732067 0.62141650044264 0.67266337048471 0.529370412079118 0.823248133363803 0.00143714977461692 0.0237570919024062 0.75761237615818 0.958790369122308 0.762076084376475 0.800398441893681 0.687003550875131 0.900880046934961 0.000497532421626711 0.00834653481766526 0.519474336014048 0.889466534964118 0.525577291525527 0.581051057427037 0.431545261353141 0.758659532839823 0.00105894941966209 0.0176087529378718 0.697172700544544 0.944863954641962 0.702312097906928 0.747065685902848 0.617838644959482 0.870036118931689 0.00103584574137352 0.0172308013765416 0.692490446289375 0.943702193728609 0.697674848700926 0.742870347878907 0.612611338261809 0.867518745044676 0.000277937632871532 0.00467886016375804 0.37647272990614 0.817994677809044 0.382232027910052 0.436496279852585 0.297750481753734 0.637114211496688 0.00108861085956911 0.0180935821141984 0.702979237966975 0.946287063832283 0.708061355730633 0.75225551238116 0.624346716334117 0.873131270503511 0.000593404922140186 0.00993983737159529 0.563222040388088 0.905647788216969 0.569230119057502 0.623258428082482 0.475211066947908 0.789457196865071 0.00143027160565822 0.0236459205125121 0.756729032377693 0.958600123302467 0.761203880504591 0.799629786270948 0.685969544626722 0.900450213978088 0.00152397459505701 0.0251583933022037 0.768236574808373 0.961049989405273 0.772563366985745 0.809618531225768 0.699495057495408 0.906003724984234 0.000584012868710052 0.00978396384834932 0.559291117145784 0.904274857985984 0.565311535566525 0.619502798556364 0.471231689968141 0.786791590377432 0.000413210998211291 0.00694120841797712 0.473063614572544 0.869836830401661 0.479165026179735 0.535267050846357 0.386668929274511 0.723033242705015 0.000739221994849369 0.0123539581624666 0.616357532492928 0.922833467611946 0.622125083067565 0.67332645882697 0.530121006525573 0.823686136147716 0.000248832440912423 0.0041908291960122 0.350875515420247 0.800939048552073 0.356467094366584 0.409498194235524 0.275143869644809 0.611165661326471 0.00158986826084221 0.026219358164663 0.775699052563896 0.962606317565761 0.779926437291371 0.816067580365512 0.708330585387246 0.909552539673227 0.00134914110816252 0.0223328162666781 0.745802992739643 0.956216138490382 0.7504125321835 0.790096087189417 0.673237779584821 0.895084190301102 0.000449231075648996 0.00754198796499434 0.493941577189575 0.879014629827974 0.500056724929689 0.555993629739727 0.406676695075205 0.739461734490821 0.000662955520812845 0.0110926868545218 0.59028640046592 0.914707378085483 0.596189110413043 0.648921582314648 0.502915816743679 0.807299434490178 0.000700920215382446 0.0117209135533066 0.603692280859895 0.918955581687715 0.609529612463168 0.661509076346165 0.516840516321243 0.815820163672387 0.00160955162027911 0.0265358625116704 0.777836052507985 0.963047411654693 0.782034478561517 0.817910257610873 0.710870192461971 0.910561306756302 0.00159381986422937 0.0262829146387015 0.776131358773024 0.962695712396679 0.780352902943715 0.816440493736043 0.708843998185831 0.909756876600343 0.000400476229493287 0.00672864126959022 0.465264383157455 0.866249882118949 0.471355184350781 0.527468855727309 0.379268857024721 0.716718292271999 0.000924022501485845 0.0153976225776895 0.667619779602099 0.937309643097173 0.673025501708426 0.72042929917703 0.585150480986794 0.853815665729491 0.000798818455781773 0.0133374424479521 0.634532519066457 0.928181021974961 0.640186341543265 0.690159276887804 0.549394657985005 0.834673580002927 0.000615533175210831 0.0103069025696271 0.572212281592348 0.908731979822584 0.578189311029189 0.63182073664735 0.484354332006411 0.795481739318293 0.000481044449549735 0.00807203556575929 0.511053005761271 0.886107778631394 0.517163504724026 0.572821460895178 0.423293705079897 0.752432290904253 0.00111056290578735 0.0184521083782257 0.707135417294456 0.947293922526611 0.712175537916371 0.755961539398424 0.629022541658503 0.875328779585585 0.000487169651215786 0.0081740273887119 0.514215692944995 0.887379091334979 0.520323765222594 0.575916155653563 0.426386902787137 0.754782817309567 0.000202826718256531 0.00341849415926389 0.305834403636323 0.766329465045312 0.311052154317114 0.361118242448185 0.236285570268203 0.561620385794826 0.000705011578973258 0.0117885712355475 0.605084876941368 0.919388293168062 0.61091491672928 0.662811984250868 0.518294781761777 0.816693693267228 0.00175594104513925 0.0288837241611492 0.792538626644843 0.966028219864956 0.796531885266193 0.830538550133362 0.728457379022692 0.917412869352398 0.000626116175117928 0.0104823637477701 0.576382515197198 0.910136883722966 0.582343806747536 0.635779752962462 0.488615611162929 0.798242879254434 0.000814431482209043 0.0135947904302212 0.639013139247268 0.929461730606634 0.644636465586244 0.694286489236486 0.55418571418382 0.837329520046465 0.00108582228416752 0.018048020787888 0.702442830926574 0.946156405080798 0.70753030829973 0.751776673372488 0.623744308706321 0.87284656938265 0.000504133472786227 0.00845639207138043 0.522765177258822 0.890756376679478 0.528864243569771 0.584257690222396 0.434783077745798 0.761065756676533 0.000790721962383252 0.013203939030319 0.632164967806894 0.927498412014241 0.637834511765285 0.687974881227175 0.546869432227681 0.833261874853894 0.000242792889200596 0.00408950260500234 0.345298529594761 0.796991598533619 0.350849270009873 0.403568728584301 0.270269420457208 0.605309421338021 0.000926360764261269 0.0154360207790296 0.668180884248794 0.937458122860187 0.673581942506677 0.7209385180971 0.585764424237716 0.854131122627214 0.00023663777512939 0.00398621724613064 0.33951543458052 0.792804265736673 0.345022202072939 0.397402096352507 0.265233846504069 0.599156876366982 0.000625283266894566 0.0104685566406783 0.576057254285861 0.910027883215106 0.58201980374483 0.635471254970081 0.488282789772644 0.798028274421821 0.000624829870297472 0.0104610405398195 0.575879987524584 0.909968437249978 0.58184322037554 0.635303103421016 0.488101435319739 0.797911261644936 0.000688481185992321 0.0115151594566598 0.599397447181605 0.917611020224252 0.605256674178873 0.657485316837337 0.512364736950496 0.813112519066912 0.00118015487952219 0.0195870769921864 0.719576161136132 0.950250583766868 0.724485598360466 0.7670115554936 0.64310677902808 0.881818833548116 0.00108772793106055 0.0180791567574141 0.702809607916094 0.946245762778232 0.707893422068776 0.752104100396911 0.624156188353415 0.873041265292019 0.000994950268878065 0.0165611244894206 0.683838061322914 0.941521244538087 0.689102846486594 0.735093232561855 0.602999906170682 0.862815513819381 0.00136703421319538 0.0226227028911839 0.748296074650969 0.956765188715971 0.752875385353333 0.792275751161047 0.676133502090798 0.896316713433087 0.000345775538220278 0.00581461007605284 0.428962361808639 0.848293743657704 0.434964494132408 0.490767764681718 0.345343293536395 0.685964906365266 0.000524489727511487 0.0087950246744327 0.532635749361074 0.894551108964217 0.538719978976462 0.593844561490338 0.444539840226286 0.768193116670298 0.00059503769895012 0.00996693074969138 0.56389828157347 0.905882461726267 0.569904161571049 0.623903786974265 0.475896772329821 0.789913822453829 0.00119197479069151 0.0197796017339202 0.721585080268541 0.950720154119711 0.72647271606597 0.768789843086796 0.645393551207473 0.88285468499679 0.000544144644274607 0.00912178396810438 0.541786749490471 0.897973188342761 0.547852976995864 0.602691066333385 0.453646415699572 0.774682972224104 0.00084685894224499 0.0141288860062901 0.647977242499777 0.931981075330007 0.653536639718284 0.702517007393498 0.563818434586544 0.842582148767841 0.00101868605714122 0.0169499102851341 0.688918168065851 0.942807172419968 0.694136195559877 0.739663301364323 0.608635550009072 0.865585071230547 0.000286033164084285 0.00481452469924211 0.383237818627381 0.82223137884924 0.389036037334809 0.443572661442552 0.303790174678283 0.643727565217131 0.000916292175880088 0.0152706576083761 0.665751196490525 0.93681371436028 0.671172340396948 0.71873252422109 0.583107780373153 0.852762990338327 0.00122162753959936 0.0202622782087996 0.726500636015275 0.951860106181879 0.731334107637648 0.773134003013346 0.651003697768779 0.88537524139915 0.00147288461942417 0.0243342892495529 0.76210055846708 0.95975132891101 0.766507087353873 0.804299022312995 0.69226810386061 0.90305486530603 0.000950107801403575 0.0158258275872743 0.673774011554659 0.938927190781133 0.679127748836214 0.726007021757392 0.591898279436057 0.857259462827504 0.000217257305804793 0.00366087330019419 0.320620448617204 0.778413501669884 0.325972001158481 0.377125006301601 0.248914878806679 0.57846756049616 0.000105084981020489 0.00177387894913043 0.185828450524763 0.629487691403287 0.189557900939117 0.226497613134915 0.138139042881494 0.398926631998132 0.000827723131545021 0.0138137759483117 0.642741996017769 0.930516594805977 0.64833920179296 0.697714482821435 0.558184975234345 0.839524293233854 0.000245384660100829 0.00413298756395966 0.347703484933744 0.798704588609466 0.353272024757055 0.406127772571307 0.272369207292786 0.607843986963802 0.000647617606109665 0.0108386672949895 0.584609879908315 0.912862140274097 0.590537642101861 0.64356690236662 0.497060173674162 0.803629363450741 0.00132606631089865 0.0219587423107259 0.74251421761138 0.955487188219159 0.747163176842514 0.787216873483799 0.669426300143633 0.893450872909455 0.000653764402006459 0.0109404824616846 0.586903554342053 0.913611132211497 0.592821382393334 0.645732308750656 0.499423336960805 0.805116820105685 0.000825503504391796 0.0137772130144342 0.642124659386059 0.930342636667844 0.647726236085887 0.697147378872792 0.55752211294804 0.839161903581201 0.000577211718728406 0.00967106097444513 0.556400171147985 0.903255474621492 0.562429184451327 0.616736163967668 0.468312234580105 0.784818828510905 0.000531156885802416 0.00890588763643502 0.535780514361532 0.895737337828679 0.541859018208735 0.596889172171172 0.44766267924721 0.770436010388149 0.000915678873356447 0.015260583243139 0.665602049603749 0.936774032926962 0.671024417179143 0.718597025682388 0.58294485791785 0.852678825218272 0.000679022571710679 0.0113586505125523 0.596068916241363 0.916558400077643 0.601944496281562 0.654361114963597 0.50890554471504 0.81099979215678 0.000309421705462418 0.00520627343670964 0.401983560438647 0.833433562603671 0.407877833493816 0.463053902077173 0.32067029271058 0.661548079685672 0.00124733103215733 0.0206803088653744 0.7306234258395 0.952806454687167 0.735410572342227 0.776769828572073 0.655725241418942 0.887474062322304 0.000984241430365978 0.0163856219733325 0.681491439879459 0.940921971449777 0.68677740301517 0.73297849086943 0.600403891444653 0.861528309176833 0.00115473732402211 0.0191728306541749 0.715156596462249 0.949209912249766 0.720113312391948 0.763093455411359 0.638088180976323 0.879528169286808 0.000806160080256669 0.0134584694454852 0.63665317194201 0.928788980865782 0.642292681943397 0.69211376901586 0.551660272322413 0.835933177423773 0.000594831948113843 0.00996351671306308 0.563813181713661 0.905852954112812 0.569819339622132 0.623822585133209 0.475810463218734 0.789856390784863 0.00132294389340671 0.0219081030006322 0.742062653249846 0.955386682669604 0.746716984425477 0.786821198067011 0.668903714184757 0.89322594825723 0.00102259716006913 0.0170139453685257 0.689739648336274 0.943013661386681 0.694949997915078 0.740401273303588 0.609548878927269 0.866030746068535 0.000508512045421792 0.00852924934936668 0.524923310709575 0.89159547772941 0.531019539351364 0.586357776927497 0.436910520927326 0.762635561864417 0.000974871001026347 0.0162320057598398 0.679409382719147 0.940387440552109 0.684713913633649 0.731100198702419 0.598104365985474 0.86038202493233 0.00169274134013498 0.0278714042036084 0.786436396689706 0.964802349987337 0.790516066029503 0.825307673026478 0.721133496144178 0.914587823449652 0.000958946985744436 0.0159708484107199 0.675808111891087 0.939456555525399 0.681144264876879 0.727846988350625 0.594135373530781 0.858389941471097 0.000435348909816252 0.00731052804490986 0.486093995889 0.875634986474342 0.492206484269361 0.54822820023134 0.399122084614973 0.733366262308241 0.000801030555839136 0.0133739119515984 0.635174089377614 0.92836529461708 0.640823604818019 0.690750787623869 0.550079711830917 0.835055137647528 0.000351704288604237 0.00591375405202053 0.433133186064337 0.850469438084283 0.439148797199174 0.495018588359022 0.349198267038123 0.689616830372069 0.00056460637501683 0.00946174122651762 0.55094063380238 0.901307608507509 0.556984768047108 0.61150070845641 0.462815256556143 0.781064340300835
285001 0.00116503542619162 0.0736220001527545 0.063857598465769 0.611858590405673 0.295853788398926 0.433901900569192 0.430675265710243 0.800073502836348 0.000743464902910697 0.0482482052740725 0.0416976240436092 0.501381065366421 0.211363211559032 0.328372309882509 0.325479232364788 0.718522929657806 0.000783637164963932 0.0507249401087081 0.0438535904335417 0.51454315477065 0.220275248909471 0.34009041110738 0.33714591802022 0.729050665960189 0.00154443344711726 0.0953449017154582 0.0829574183067552 0.676430772268032 0.357820800528612 0.504084071385569 0.500797234334652 0.841447703114971 0.00164917317245373 0.101166413993487 0.0880962368939407 0.690645509353224 0.373059604653254 0.520503113478353 0.517220875766417 0.8500204168516 0.00144656244295638 0.0898377144320523 0.0781039666389267 0.661917701133923 0.342899351013482 0.487695360338942 0.484411002397914 0.832503396712066 0.00133078331994247 0.083237057646555 0.0722969444585776 0.642978126222961 0.324331055983988 0.466856990072049 0.463585977564127 0.820529057265396 0.00080685096985208 0.0521503601144824 0.045095091621366 0.521837381913245 0.225334216903206 0.346677655200282 0.343705834450218 0.734783121922209 0.00110979367944558 0.0703731717247673 0.06101128011525 0.600248057309761 0.28582397349441 0.421996821196626 0.418793222810936 0.792180793947813 0.00121520151779822 0.0765530202005204 0.0664277558874078 0.621834045122604 0.304721975541022 0.444297114134943 0.441053404097152 0.806739604950137 0.000869364472622192 0.055968063923884 0.0484226951968333 0.540434302014711 0.238638042716479 0.363781370750367 0.360743889822329 0.749080357249954 0.00210196515563873 0.125507434260134 0.109676245742544 0.740042820427881 0.431419741602655 0.580569274194839 0.577364345311595 0.878447884775909 0.00103984181480936 0.0662269037902031 0.0573825514715823 0.584511917122345 0.272707513640115 0.406185473910888 0.403018214131911 0.781246567437253 0.00119618754689514 0.0754442545542688 0.0654552460228236 0.618113962323036 0.301387060837218 0.440402236728202 0.43716459235433 0.804265921324124 0.00113465090743307 0.0718378238714903 0.0622941430779407 0.605557126412722 0.290372103115726 0.427414991524272 0.424200448148827 0.795807953269468 0.00163532095811533 0.100400730678124 0.0874198547921385 0.688837476946879 0.371085666907001 0.518394102395985 0.515110876903644 0.848940122214977 0.000575928211568896 0.0377804149968976 0.032602345648854 0.43782795141582 0.171898147426155 0.274668816864772 0.272057227978489 0.664104728805557 0.00162010305062787 0.0995580778374509 0.0866756521191461 0.686826729320766 0.368902803601351 0.516055741698059 0.512771557828024 0.847735273620862 0.000622618809027377 0.0407203890703189 0.0351540970805873 0.45710973056312 0.183286799723648 0.290477905818809 0.287775639515677 0.681275266750298 0.00155171793767155 0.0957521782218897 0.0833166535867863 0.677461418074663 0.358904459799376 0.5052621723301 0.501975429140463 0.842075445138136 0.000959539938914973 0.0614220504667316 0.0531828219631571 0.564850861386987 0.257045976714316 0.386936609797347 0.383822428261478 0.767187043885413 0.00136987855198147 0.0854764150603562 0.0742658189268443 0.649605856445152 0.33071678164259 0.474079952841191 0.470803022854564 0.824759066430012 0.000796402856589152 0.0515093263070266 0.0445367064987911 0.518581651903136 0.223065385772099 0.343729166200484 0.340769437287953 0.732233321070802 0.00124753417865658 0.0784324442729638 0.0680769239882315 0.627996542552091 0.310320663572431 0.450797531651069 0.447544584697381 0.810805692470937 0.0019665238482376 0.11836346550587 0.103326925665261 0.726999101172482 0.415129009126786 0.564235505330798 0.561000142383146 0.871139590528046 0.00132920290599754 0.0831463052895877 0.0722171803671421 0.642704936493303 0.324070361897652 0.466560841316053 0.463290100670459 0.820353768844166 0.000977758261579025 0.062516405307639 0.0541388462905616 0.569472593558043 0.260657799907219 0.391412025333426 0.388284637309493 0.770532783083872 0.00101671515307278 0.0648480949362933 0.0561767995780925 0.579033841753709 0.268264901080903 0.400766615067837 0.397613316336191 0.777374431343637 0.0006694160521831 0.0436493792597001 0.0376984420315517 0.475154076664961 0.194392439326729 0.305647773455431 0.302864623703047 0.696810767291412 0.000885054824753637 0.0569215260851839 0.0492543223574878 0.544877407738737 0.241906012836415 0.367934903226526 0.364882631495635 0.752430329383484 0.000467516964571526 0.0308851486300081 0.0266259729139827 0.387309033993334 0.144193287452646 0.235102879662348 0.232746773316438 0.616089925223672 0.000925342701216963 0.0593610537729122 0.0513831546086346 0.555902528663179 0.250170491276749 0.378356131345795 0.375268736084279 0.760636316167392 0.0011117002070512 0.0704856703303283 0.0611097965915225 0.60066030399372 0.286174866258566 0.42241600862736 0.41921153599386 0.792463543958517 0.00152370745052366 0.0941841325422203 0.0819338008291285 0.673462078182379 0.35471749927265 0.500701306055769 0.497414402356694 0.839634077324129 0.00135068553240063 0.0843783942695555 0.0733002656434493 0.646383072360832 0.327596928483534 0.470558533250306 0.467284317051938 0.822707595053931 0.0019915808783343 0.119693759483225 0.104508255755657 0.729509725316365 0.418212506876527 0.567352177377346 0.56412207852076 0.872557014780741 0.0015988990717796 0.0983813689005822 0.085636723848482 0.683981420063748 0.365836019534535 0.512759571700528 0.5094742812161 0.846024145420985 0.000506637458014798 0.0333845181977092 0.028790909897819 0.40655179915315 0.154401188290588 0.249867522735104 0.247411311494853 0.634920294364343 0.000871399239715897 0.0560918185551001 0.0485306234627956 0.541015377385615 0.239063425161948 0.36432308258406 0.361283647023826 0.749519891858941 0.00157400226995999 0.0969958602765034 0.0844138944568258 0.680574035510405 0.3621970399045 0.508831759779672 0.5055455238435 0.843965363228293 0.00168223840530938 0.102988927209045 0.0897067905080548 0.694877704275517 0.377721894534767 0.525463657820309 0.522184204876997 0.85253778445057 0.00160619460333567 0.0987865736494956 0.0859944435769918 0.684966191583642 0.366894533369619 0.513898705049369 0.510613764680941 0.846617198324333 0.00125425365275254 0.0788220875204242 0.0684189415938899 0.629252178524118 0.311472947733387 0.452129479897572 0.448874777159671 0.811629371227188 0.0020513005465563 0.122848454377718 0.107311505290809 0.735311715989185 0.425432705417191 0.57460416708721 0.571387308164761 0.875812990849131 0.00193590231737235 0.116732370589143 0.101879095701267 0.723867104671413 0.411316294103186 0.560365411340342 0.557123868149101 0.869364095105081 0.00149307471029563 0.0924631550769843 0.0804167947948198 0.668973496964269 0.350075783874372 0.49561651918397 0.492330081357208 0.836876422080291 0.00115384875727236 0.0729659056909505 0.0632825767676167 0.609562092300174 0.293845435820825 0.431530736567281 0.428308393562317 0.798523914119389 0.00104246172092232 0.0663828499535724 0.0575189544651969 0.585123539809014 0.273207408898514 0.406793191682928 0.403624414160556 0.78167675665278 0.00137415020117414 0.0857204410141214 0.0744804463851044 0.65031516865371 0.331407225898748 0.474857343999329 0.471579858803593 0.82520921548159 0.00182517404946013 0.110784427300222 0.096605205068149 0.711917768839571 0.397106594337499 0.545780439072423 0.542519151457459 0.862515128213743 0.00142561672163802 0.0886505213457357 0.07705870530951 0.65864133337542 0.339615820636383 0.484046672099639 0.480763826964495 0.830456743556194 0.00160712734306265 0.0988383535799004 0.0860401585370375 0.685091654144262 0.367029611634813 0.514043961472784 0.510759068203433 0.846692692037077 0.00127349786076654 0.0799362126342989 0.0693970992245052 0.632801891651938 0.314751908808367 0.455908704443951 0.452649273383098 0.813949207701011 0.00184147755535285 0.111665136684377 0.0973855381420969 0.713741519218124 0.399241527109963 0.547988164062562 0.544729505181177 0.863568203737087 0.00105740120555241 0.0672711225865223 0.0582960248405551 0.588577131286883 0.276044929688087 0.410235007540826 0.407057816836821 0.78409789188058 0.00166725487597738 0.102163955921977 0.0889776594318399 0.692974285316551 0.375617757768986 0.523228520473171 0.519947732600589 0.851407568091356 0.000692880529664076 0.0451113765743472 0.0389692398913921 0.483758137306232 0.199848352585657 0.313012990426174 0.310192735658202 0.704044412116104 0.000626455952071233 0.0409612165240793 0.0353632180917112 0.458635777606336 0.184208878588062 0.291746607959781 0.289037347118611 0.682608713040469 0.00101258037150527 0.064601157288719 0.0559609057489046 0.578039193976898 0.267464909264414 0.399787373320825 0.39663667954209 0.776667666216696 0.00143091232303796 0.0889509611277549 0.0773231931446649 0.659475651239388 0.340449061663615 0.484974037206829 0.481690774411365 0.830978890037123 0.00101536529362845 0.0647674926685667 0.0561063285653933 0.578709639586479 0.268003923589297 0.400447277980183 0.397294825980962 0.777144189285309 0.00129579556520397 0.0812238048975106 0.0705279432601809 0.636830932551896 0.31851245865514 0.460223073147607 0.456958702506641 0.816566789894124 0.000500105712927313 0.0329680948275359 0.0284300998520437 0.40342333394969 0.152713741917299 0.247442035764079 0.24500187990263 0.631905709817943 0.00121585225150075 0.0765909202542752 0.0664610038778638 0.621960081384158 0.304835548433581 0.444429455637243 0.441185546489399 0.806823159824803 0.000889200800197732 0.0571731496875505 0.0494738308487905 0.546037151412087 0.24276486876168 0.369023399984909 0.365967326720949 0.75330064585682 0.00106266976049135 0.067583983903207 0.0585697662833176 0.589781424323407 0.27704035184036 0.411439315164368 0.408259253948336 0.784938987635299 0.00113650108024084 0.0719466592250333 0.0623894915126895 0.605946668161132 0.290708323189866 0.427814228439084 0.424598909028869 0.796072880832796 0.000860831223396557 0.0554487231985878 0.0479698119712305 0.537981350467994 0.236848933922254 0.361499514700388 0.358470351531511 0.747220166893453 0.00183805102946154 0.111480179459788 0.0972216444705413 0.713360133758705 0.39879407605418 0.547525941180169 0.54426672130412 0.863348215972258 0.000432575361715891 0.0286419776314793 0.0246842642363962 0.369036654255933 0.134865860683748 0.221416246081369 0.219158002085324 0.597550831688176 0.000460369484544473 0.0304271272936395 0.0262294048840887 0.383657838708876 0.142301661909298 0.232342422272595 0.230005661456375 0.612437838905058 0.000875347660675101 0.0563318705975109 0.0487399873189563 0.542138766162114 0.239887520765513 0.365371641312626 0.362328444095128 0.750368425911258 0.00107632704134556 0.0683940298709428 0.0592786387521702 0.592870702797108 0.27960805897956 0.414538430888675 0.411351157546667 0.787089130646652 0.0018084651415419 0.109880034373034 0.0958040935773783 0.710024461606817 0.394902845442568 0.543495403216492 0.540231530026104 0.861418900895775 0.00109142887312159 0.0692881442453904 0.0600612703968748 0.596233110171522 0.282426285150866 0.417927663649581 0.414732791171062 0.789417255852865 0.00149871823089623 0.092780696904091 0.0806966449505393 0.669809664339669 0.350935924757918 0.496561042191808 0.49327446641976 0.837391560998485 0.00127330172286073 0.0799248707943764 0.0693871399656224 0.632766055015461 0.314718646380791 0.455870448682443 0.452611063606596 0.813925851618585 0.000814291096472739 0.0526063220426703 0.0454923284302421 0.524129120638321 0.226941824719086 0.348761219427649 0.345780990930048 0.736569469910563 0.00126931775547806 0.079694434943801 0.0691848014740189 0.632036624677082 0.314042320740562 0.455092232074704 0.45183379078624 0.81345017067437 0.000780337042079505 0.0505219566798968 0.0436768385926496 0.513488113677272 0.21955070533648 0.339143180160129 0.33620270997559 0.728215569967653 0.00108251374421492 0.0687605222630808 0.0595994107921729 0.594254902216188 0.28076525181802 0.415931632207107 0.412741198672465 0.788049071841088 0.000997966801044818 0.0637273753070113 0.0551970938549566 0.574485895347146 0.264623478797696 0.396300708491778 0.393159493745311 0.774133426753385 0.00117980409074082 0.0744867789216984 0.0646156826664008 0.614849452311119 0.298487857156259 0.437002266660362 0.4337702425204 0.802083184919372 0.000984052264170112 0.0628938955821172 0.0544686897777326 0.571046597974692 0.26189748224602 0.392943065522384 0.38981127993732 0.771666445789692 0.00192228282853749 0.116005002705814 0.101233672038998 0.722450947032277 0.409604577337297 0.558622019567254 0.555377821286065 0.868558629897312 0.000933380959589697 0.0598463035774394 0.0518067805221908 0.558038757360044 0.25179798702627 0.380394491661229 0.377300558606034 0.762208985455874 0.0010636962165014 0.0676449136475609 0.0586230802823866 0.590015234296626 0.277233969508664 0.411673375871956 0.408492761174163 0.785102094525026 0.00159819007952349 0.0983419712978231 0.0856019453827108 0.683885390721657 0.365732963438617 0.512648584962052 0.509363262190561 0.845966267399178 0.000614116023065531 0.0401863111079746 0.0346903850330167 0.453697333289112 0.181236130291203 0.287650343903582 0.284963817376633 0.678280202044879 0.0015384815314702 0.0950118615603486 0.0826636938913993 0.675583774704771 0.356932666992787 0.503117323863978 0.499830437055688 0.840931086127347 0.00126613188364911 0.0795100798253458 0.0690229346489295 0.63145123457782 0.313500523791184 0.45446831399536 0.451210640848563 0.813068030494759 0.00143627207195291 0.0892548418505387 0.0775907333599896 0.660315941955267 0.34129026668586 0.485909257468973 0.48262559636291 0.831504102420489 0.00102859629323531 0.0655569473594392 0.0567966231766439 0.581866049751727 0.270553990584835 0.403562775229696 0.400402176475957 0.779380656201762 0.000908839128801712 0.0583632267642506 0.0505122303622833 0.55145131460014 0.246806826563607 0.374128900972715 0.371055410576394 0.757341410631318 0.000372153734070436 0.0247388187106106 0.0213086077123727 0.334731551380011 0.118249339056845 0.196558837171353 0.194490785890209 0.560886484693893 0.0011866469948979 0.0748869265363867 0.0649665244549789 0.616219695630314 0.299701681858216 0.438427335582056 0.435192918857274 0.803000735966723
285021 0.00551187618399843 0.14433232811778 0.0328687769542733 0.431820981649817 0.309320886167598 0.167282262800417 0.708362183723287 0.79136079741879 0.0159204900851921 0.329921474277662 0.0902498837223581 0.689289108690594 0.566583970307756 0.369633645352974 0.876388531976627 0.917159998955871 0.0177896779935497 0.355344673245805 0.0999594706441772 0.71294093690106 0.594075658807064 0.396307119557154 0.888109950875239 0.925344614498661 0.00557303292268038 0.145708085602406 0.0332233303727531 0.434545397854297 0.311696420138545 0.168833612970108 0.710649109986465 0.793186897406468 0.00986327421443017 0.232639731366725 0.0575671390371855 0.577342323244735 0.445962402082655 0.265277988545423 0.813625345010279 0.872076616488623 0.00866295718055235 0.210080716470271 0.0508596711709688 0.545101875129829 0.413874416683638 0.24054616597332 0.792944685831269 0.856739859280696 0.00611840724368531 0.157791007156481 0.0363755712418627 0.457746363311511 0.332191617732872 0.182424728091309 0.729571504701828 0.808168679535862 0.0140542521562158 0.302564229060684 0.0803822836134528 0.661552713707575 0.535278934621353 0.340657533844944 0.86201046886228 0.907021197609337 0.00374554633519861 0.102672580508017 0.0225343324987166 0.34016981478923 0.233007164871297 0.119926721155965 0.622302035088277 0.720115663877948 0.00998734887342034 0.234901366554199 0.0582559955185702 0.580420326499199 0.449084199470393 0.267746209770852 0.815532411250723 0.873478590303753 0.00575086182494545 0.149684387232682 0.0342530571884236 0.442322782411913 0.31851359644191 0.173312968712328 0.717101220623545 0.798320852252831 0.00569331856212282 0.148401606198333 0.0339200500054008 0.439829331248193 0.316322201546127 0.171868621874854 0.715044865386218 0.796687489039391 0.0135281608224337 0.294463845754678 0.0775686788166816 0.652837748324133 0.525643898248517 0.3320228121629 0.857344189670013 0.903706980485863 0.00884230962957501 0.213531881289046 0.0518669303434307 0.55022309260133 0.418898065722637 0.24434299934269 0.796318283803969 0.859258518893321 0.0115323833802674 0.26203131650639 0.0667645808413524 0.615360275364616 0.485261794746315 0.297196056455653 0.836411839899791 0.888694391632175 0.00865032318218708 0.209836513508909 0.0507886505852789 0.544736795159521 0.41351733173623 0.24027732137857 0.792702870428364 0.856559071180659 0.00324077407121391 0.0900407447761421 0.019547152065918 0.308359632967609 0.208058196692799 0.10542149636959 0.587603927688434 0.68992604797272 0.00892861828238306 0.215182379869028 0.0523510154609074 0.552647315477566 0.421285636749404 0.246157112719938 0.797903285112889 0.860439573069445 0.00286471284973759 0.0804048631584792 0.0173117535179487 0.282616302333274 0.188407471533022 0.0943102095132686 0.55733361214774 0.662857039413321 0.00476602808642518 0.12720451768605 0.0285272760408211 0.396381095836739 0.278997932903896 0.147901747956811 0.677280359013831 0.766205168522416 0.00373774712054805 0.102479978572899 0.0224882932011528 0.339700354500958 0.23263345535236 0.119706070262371 0.621810139275238 0.719693776024099 0.00558385785911832 0.145951155927712 0.0332860649137189 0.435024943563877 0.312115226328206 0.169107624772063 0.711050201241856 0.793506821406966 0.00529283619493651 0.139369731866421 0.0315971248195585 0.421846844146829 0.30067887942802 0.161679675920925 0.699868508619301 0.784549161432432 0.00743672356249083 0.185684195342853 0.0439251852005961 0.506758902527758 0.377109900275907 0.213568254634478 0.766545263047965 0.836800215184882 0.014243760647499 0.305438842636637 0.0813923311298621 0.66458796390845 0.538656902982066 0.343715702338561 0.863618591296121 0.908160653764344 0.00544337731637526 0.142786336528217 0.032471400819911 0.428738552653686 0.306640966047096 0.165538004164321 0.705757740827451 0.789277070739721 0.00837354762147631 0.204450148710973 0.0492305726227886 0.536591668319664 0.405586297369244 0.234341302071446 0.787261557423425 0.852481987031256 0.0109956866040977 0.252818529700082 0.0638234413775182 0.603890458327606 0.473233445701972 0.287228118400714 0.829709566297724 0.883836663022695 0.00807205553815151 0.198502077977692 0.0475285193033747 0.527386400416414 0.396704525074469 0.22777258819094 0.781003455972728 0.847771481424653 0.00690432634512255 0.174636201977107 0.0408881774908414 0.488056988574058 0.359703370448247 0.201271257835757 0.752890296098505 0.826323480671516 0.0100824479999983 0.236626211537565 0.0587834165958546 0.582749846273588 0.451453762680812 0.269627237437817 0.816968214805056 0.874532758469974 0.0051095752473013 0.135175012441051 0.0305310499807861 0.413232402144799 0.293283604683847 0.1569359210539 0.692375723443577 0.778501361052822 0.00398814489049531 0.108624046006874 0.0239646050166962 0.354450011176949 0.244455383629942 0.126737072415241 0.636992168644941 0.732635937436831 0.00447239317006317 0.12027911181102 0.0268091456696062 0.381201508269214 0.266330184512461 0.140030306962973 0.663161893746405 0.754567248035654 0.00251710272832778 0.0713213544760803 0.0152378991992002 0.257074695217977 0.169369895642404 0.0837989354204684 0.525138650088991 0.633286990032579 0.0125492139230287 0.278903095634043 0.0722951522495467 0.635394245715481 0.506639190601584 0.315364450468263 0.847780383863606 0.896877528303182 0.0127153436697338 0.281589765708159 0.0731935873264216 0.638474388430788 0.509968173478561 0.31824734045234 0.849491318457638 0.898102943534071 0.00629973235609464 0.161735828331119 0.0374198366642572 0.46504938784493 0.338742853309444 0.186848769662071 0.735330359892814 0.812683517592728 0.00659961443756339 0.168182541708561 0.0391427556227236 0.476710637073353 0.34930498826541 0.194064735940047 0.744338836433429 0.81970469525097 0.0122267614917892 0.273633209982692 0.070547204719149 0.629266553784479 0.500050228142961 0.309701516041849 0.844347724449957 0.894414152156902 0.0140647355061036 0.302723841353762 0.0804382059357434 0.661722023516045 0.535467057064174 0.340827421205817 0.862100401944847 0.907084957476852 0.00276077039253357 0.0777067268456411 0.0166923937555568 0.275162976509695 0.182805562505515 0.0911917255799969 0.548171375485471 0.654525044993505 0.00759598512837072 0.188934109636994 0.0448305734315881 0.512094437696183 0.382137958289793 0.217176047824357 0.770344148085956 0.839694956765315 0.0016983932548106 0.0492279265457552 0.0103244662303577 0.189160368010482 0.120856331992949 0.0580820311263146 0.427121080330805 0.537951324949203 0.00408452108490008 0.110967303808801 0.0245318357305096 0.359954816830965 0.248910587776733 0.129414338545882 0.642517586633248 0.737305915855544 0.00562372955713918 0.146845315322192 0.0335170778314012 0.43678435937778 0.31365351554079 0.170115392679536 0.712518080805851 0.79467677427985 0.00723257602282452 0.181481592162907 0.0427625371110905 0.49974912494958 0.370546229834329 0.208896446183846 0.761489814099262 0.832934557416435 0.0113712334889266 0.259287972324291 0.0658830752527794 0.611985419694145 0.481706879535372 0.294231340341505 0.834454732567792 0.887278477264449 0.00686807624409209 0.173873487823492 0.0406808094361358 0.486732661881105 0.358483444851965 0.200420463873193 0.75190280195831 0.825561448100265 0.00684614463693698 0.173411381826752 0.0405553138807265 0.485928148759423 0.357743163759098 0.19990487622553 0.751301554030964 0.825097184084835 0.0102952550959726 0.240459120162412 0.0599618763446003 0.587871722084987 0.456684701887046 0.273802970155635 0.820102544255428 0.876829941979842 0.00909937020479962 0.218428217708174 0.0533075161349453 0.557368399415067 0.425953039901624 0.24972151018349 0.800968238548273 0.862719291080669 0.00649586755267607 0.165963052563805 0.0385472770294134 0.472733488132723 0.345688591233919 0.191582350382648 0.741291870640976 0.817335513566923 0.0194521480653141 0.376461565024097 0.108452940999525 0.731204775367484 0.615826976893787 0.418278821828674 0.896841451973043 0.931394912684476 0.00235944112887526 0.0671441569782694 0.0142948746430689 0.244886983390353 0.160442234587387 0.0789530722129752 0.508948459856788 0.618102570585223 0.0175575426026075 0.352287654287849 0.0987629253469964 0.710196690899804 0.590847213608557 0.393112595626565 0.886774346853318 0.924415644771126 0.0053289948348342 0.140192758212124 0.0318072381330812 0.423517109226515 0.302120091174217 0.162609557413807 0.70130429426008 0.785703886599747 0.00836555582010519 0.20429357318476 0.0491855206039197 0.536352217848959 0.405354170595859 0.234168572933196 0.787100241292337 0.852360851841153 0.00519408672834754 0.137114300151334 0.0310229171111468 0.417236267271728 0.296712963696532 0.159129957291369 0.695876659187711 0.781331695576986 0.0185183991328244 0.364765627984204 0.103698759913183 0.721235659916821 0.603896783955064 0.406129900354783 0.892109056238766 0.928120611507208 0.00635330905003075 0.162894627534308 0.037728028794737 0.467170235024849 0.340654488501516 0.188147112551283 0.736985686526052 0.81397744194184 0.00669113320788923 0.170131029718686 0.0396675392842398 0.480170216464578 0.352462731812957 0.196242340664968 0.746968214640363 0.821744588523861 0.00843522223558832 0.205656494006979 0.0495781305217279 0.53843140653804 0.407371721908618 0.235671770561676 0.788498383380638 0.85341023650176 0.0150231010790728 0.317026735316359 0.0855269065123999 0.676529591526299 0.552060102175575 0.356011424231813 0.869861737185876 0.912571212723724 0.00978060720513306 0.231125755709967 0.0571077121358065 0.575266791860101 0.443863174175975 0.263624579951331 0.812332959245149 0.871125350807224 0.00263906076788797 0.0745279194375961 0.0159663365241503 0.26623840747893 0.176148531101046 0.0875136207495515 0.536951577391292 0.644232206010744 0.00717329897224429 0.180253496254363 0.0424245060427685 0.497676811719622 0.36861489817552 0.207529869255179 0.75998102056616 0.831777875019802 0.00908099326092131 0.218080125108718 0.0532046509624338 0.556865012202189 0.425454258641826 0.249339457427484 0.800642798482173 0.862477485059429 0.00237170043247512 0.0674702629935465 0.0143682555252135 0.245848843684537 0.16114319651135 0.0793316543688319 0.510246652406118 0.619328031156759 0.00428688342920139 0.115849056565775 0.0257210707503607 0.371216503895331 0.258099066611852 0.134984408683908 0.653592161454228 0.746602107092912 0.00328178867528578 0.0910799041481787 0.0197904395684588 0.311057112237033 0.210144846936673 0.106617366605508 0.590658063213924 0.692618805265664 0.0102328725446053 0.239339359533449 0.0596166744828171 0.586383136523553 0.455161430435173 0.272583659967942 0.8191947820139 0.876165203127629 0.00537195586498147 0.141168651106743 0.0320567806374323 0.425489249520319 0.3038248651293 0.163711783619498 0.70299256659567 0.787059965344642 0.00779378990083874 0.192936035571651 0.045953095117657 0.518564947285211 0.388273154237431 0.221612730511764 0.774895287031089 0.843151582859285 0.00203678855089567 0.0584815517851759 0.0123602783040815 0.218668191995794 0.141569479056125 0.0688794324627337 0.472134863530134 0.582763572726475 0.00542510708598985 0.142373076738646 0.0323653655070514 0.427910811838125 0.30592271527961 0.165071575691151 0.705055260125023 0.78871429197698 0.012818621145416 0.283250365211335 0.0737513907286858 0.640363630650248 0.512015699735883 0.320027817935679 0.850535981322252 0.898850374276527 0.00527967820097177 0.139069859383332 0.0315206465291265 0.421236666838914 0.300152975660211 0.161340799630347 0.699342626322903 0.784125888043432 0.0033565464058512 0.0929681163373322 0.0202336231373009 0.31592065003045 0.213920489728693 0.108789137962178 0.596110670195684 0.697409030347354 0.00476550816090275 0.127192347976833 0.0285242382952625 0.396354868526295 0.278975882837698 0.147887933648564 0.677256399100536 0.766185531502539 0.00758340482036789 0.188678300169575 0.0447591072875847 0.511677116652149 0.381743680881495 0.216892225461386 0.770048527868337 0.839470004231474 0.00774661004294319 0.19198495317909 0.0456855533393828 0.517037021213897 0.386820674072297 0.22055891802547 0.77382605753519 0.842340601507519 0.00413938139173131 0.112295865752415 0.0248544755835797 0.363047061620981 0.251423619792816 0.130931231979142 0.64558880700751 0.739892455853247 0.00532814280578222 0.140173382140127 0.0318022879725169 0.423477861344772 0.302086198123013 0.162587668979714 0.701270618786563 0.785676818527777 0.0149799341133373 0.316394544381462 0.0852986995363625 0.675889965495003 0.551337577116046 0.35534194022464 0.869530678117447 0.912337853096153 0.0100481171700821 0.23600440120741 0.0585930738022379 0.581911826481347 0.450600651482854 0.268949259582603 0.816452442527845 0.874154212182465 0.0025758521215258 0.0728686860889074 0.0155889129735217 0.261517142822752 0.172648949945341 0.085592021235105 0.530903116299263 0.638642006354943 0.00623317139501071 0.160291893568534 0.0370367256826564 0.462391244488136 0.336352729251969 0.185230174759491 0.733244869142606 0.811050919731686 0.00316946083803623 0.0882284654144333 0.0191239013706077 0.303619350170787 0.204404122249319 0.103334798711942 0.582184299633601 0.685130556813088 0.00495025256294044 0.131496127549824 0.0296026409246902 0.40553455999628 0.286728331709367 0.152769415088871 0.685553328514863 0.772962702315013 0.00997972745291394 0.234762811227509 0.058213705818034 0.580232527613453 0.448893431711347 0.267595056964747 0.815416379725498 0.873393348937599 0.00668078647302023 0.169911181524321 0.0396082333027889 0.479781354074167 0.352107238742686 0.195996719750177 0.746673638670863 0.821516265185082 0.00880927723980991 0.212898433900223 0.0516815508065638 0.549288430642418 0.417979174873323 0.243646466196322 0.795705141655491 0.858801249907743 0.0121647822568606 0.272611834800291 0.0702106042907471 0.628065530732744 0.498764035207073 0.308602709415344 0.843670374833766 0.893927305120981 0.00547074966137244 0.143404763341698 0.0326302260682939 0.429974252564746 0.307714316466034 0.166235861955014 0.706804001003374 0.790114672479731 0.00632147670044719 0.162206503770414 0.0375449376303497 0.465912148023802 0.339520009161264 0.187376191490099 0.736004665953539 0.813210809985038
285041 0.00151379829062025 0.260959769614793 0.712128809466507 0.720829990989131 0.446772432312505 0.62900936964974 0.438063128581264 0.798657483138713 0.00117354103594238 0.214851963975622 0.657192690616878 0.666777381478614 0.384934164361533 0.567837207238185 0.376609705053388 0.754542487735088 0.00141403329415323 0.24800853429034 0.697932094517457 0.706885762712398 0.42996455173957 0.612941494344647 0.421333362556372 0.78745440414918 0.00203354882082998 0.321845201130531 0.768778522732147 0.776305279620564 0.520478823446424 0.695010702146797 0.511661566233951 0.842055984217867 0.00158635292513842 0.270103459851464 0.72164459942044 0.730167140708925 0.458388545830873 0.639883311401947 0.449636841208696 0.806091838121651 0.000603184666080792 0.123245201686824 0.496170150748125 0.50687881270327 0.243279045472783 0.402972216411882 0.236838379676247 0.612268844052773 0.00100650255004977 0.190057830085703 0.621776950751733 0.631797067337158 0.349242983211534 0.529794906142744 0.341262120006911 0.72497522499328 0.000565384860015491 0.116417064600542 0.47999212791 0.490691684846948 0.231557058867407 0.387495848963322 0.225334315610841 0.596789265286122 0.000828739449025972 0.1619020644271 0.575075158902361 0.585507744137343 0.306426921144402 0.481211874754425 0.298974970292932 0.684551275184375 0.00153299704903177 0.263401377275742 0.714709390192015 0.723362871670385 0.449894224491825 0.631949965860205 0.441172594584149 0.800679496204552 0.000979760582417573 0.185943067920401 0.615417370148233 0.62550449218959 0.343141949726071 0.523075018018673 0.335228686270886 0.719568247727284 0.00101330697209681 0.191098224987175 0.623361755253602 0.633364643352596 0.35077738109856 0.531474705770464 0.34277992356382 0.72631794711628 0.00175879313548472 0.290958220527272 0.74192482724251 0.750041512489685 0.484138141405461 0.663341456116958 0.475326269841865 0.821739282316807 0.000955291232482558 0.18214138607223 0.609408257401397 0.619555557205868 0.337458600010354 0.516756023584882 0.329610633203758 0.714431360297365 0.00172711666415076 0.287216589350808 0.738423510736504 0.746612706647489 0.47959260101138 0.659263632951745 0.470787958412442 0.819056723462422 0.000457612176350839 0.0963548971680542 0.427595882099982 0.438111494614333 0.196055502005729 0.338621567001732 0.190550233868594 0.54500592642351 0.000610002383146895 0.124465586863248 0.498981649852253 0.509689606077974 0.245355396880985 0.405680839145832 0.238877113580695 0.614935270353487 0.0013678654930341 0.241861163796603 0.690878401769132 0.699951264282862 0.421837052721385 0.605026306756177 0.413250737741843 0.781837731999541 0.00151067823134359 0.260561454253078 0.711705023041339 0.720413984886337 0.446261760021938 0.628527049150666 0.437554537748739 0.79832500428279 0.00121052359236258 0.220138624571095 0.664156617616141 0.67364329128524 0.392314733538083 0.575443689154523 0.383930294492768 0.760250258688771 0.00169898818450997 0.283860991368368 0.735233949935034 0.743488314013169 0.475488761718277 0.655559070288591 0.466691895648228 0.816606183773897 0.000583731461715904 0.119744353472264 0.487971944617325 0.498678797585571 0.237291376228392 0.39510631320421 0.230960848063359 0.604453756148466 0.000612065403725816 0.124834205724042 0.499826234940982 0.510533846941031 0.245981456320888 0.406495630370676 0.239491888752101 0.615734917243727 0.00205590914898977 0.324241582095024 0.770720675970998 0.778202451332995 0.523213114391635 0.697328525548238 0.51439922632315 0.843507930865009 0.00138240162868799 0.243807441895009 0.69313448986103 0.702169680685183 0.424420836373001 0.60755305266848 0.415819754060517 0.783637863556514 0.00135259366867364 0.239805622815261 0.688472190335904 0.697584762585037 0.419097476832503 0.602336473452795 0.410527330045398 0.779914000792973 0.0006901304813535 0.138559375899701 0.529820714213931 0.5404765501473 0.268933329738352 0.435768929223717 0.262048679477526 0.643732992424705 0.00139903528438003 0.246022406990402 0.695676135552296 0.704668377217981 0.427349354663514 0.610405114546664 0.418732099906251 0.785661705868516 0.00119078289648409 0.217325531674556 0.660474912229347 0.670013912658233 0.388397217985732 0.571417034391501 0.380044142268226 0.757236934568737 0.000697949316444872 0.139910494995748 0.532628122488904 0.543275180460985 0.271155582864221 0.438542804811169 0.264234605190195 0.646314285711265 0.000878503537777204 0.169978531975429 0.589270955359357 0.599597678531698 0.31896911377719 0.495794106440025 0.311349072776221 0.697016626453759 0.00101673332814392 0.191621108398188 0.624154772148503 0.634148959860228 0.351547296721331 0.532316039541355 0.343541574272184 0.726989128593388 0.00132715936933544 0.236357532577084 0.684380722776011 0.69355970548637 0.414476985015586 0.597774657273818 0.405935296915792 0.776633854178143 0.00148556173322758 0.257339396482275 0.70824764258899 0.717019519520642 0.442116363637501 0.624598312114949 0.433426714883389 0.795608088322942 0.0016413715320931 0.276888595876995 0.728452181473198 0.736842299002932 0.466878073003639 0.647714342461535 0.458101376817052 0.811373971286032 0.00127575224051422 0.22929250753584 0.675774764027674 0.685088864118761 0.404910836054832 0.588228052744019 0.396432813649697 0.76969686783814 0.00113561036326864 0.209355207756561 0.649744278523185 0.659429301527288 0.377176387910296 0.559747905967814 0.368919068297999 0.748399481368868 0.000707254505045246 0.141512974885197 0.535925889680978 0.54656177817858 0.273782785969827 0.441808710237467 0.266819300038492 0.649338001848391 0.000765074477294347 0.151338713422593 0.555419388996824 0.565970334103467 0.28969338564042 0.461281609901533 0.282482634025373 0.66702743139152 0.000934758572960177 0.178923967410922 0.60421931930333 0.61441613048364 0.332613379349018 0.511323235036906 0.324822849590671 0.709973632379305 0.0019243921004072 0.309900055070989 0.75880611639181 0.766558924088697 0.506669465244415 0.683167938864598 0.49784326939642 0.834563881330725 0.00137991474685009 0.24347517217908 0.692750845496534 0.701792472340145 0.423980429028148 0.607123059690604 0.415381830770495 0.783331997835253 0.000766335492617663 0.151550513259546 0.555826322499741 0.566375149874032 0.290032640872659 0.461691197892327 0.282816807096644 0.667393383430767 0.00116543422234455 0.21368355460754 0.655627455482877 0.665233617003372 0.383292349669618 0.566133329303018 0.374981749476008 0.753254859022565 0.000900004212531 0.173420274994001 0.595115435319843 0.605393615686357 0.324249125247172 0.501844256129024 0.316561578973643 0.7021030072915 0.00131034641424479 0.234061098408318 0.681616720188257 0.690839774442298 0.411382244766703 0.594701370697476 0.402860453001072 0.774411446120114 0.00186478930306274 0.303199452837725 0.752990055259722 0.760870896677833 0.49878942088142 0.676306016418242 0.489964161736036 0.830165746146368 0.00161179321399526 0.273256533141295 0.72483423122825 0.733295206566363 0.462347298518999 0.643547060847146 0.453583309580997 0.808570493708839 0.000750504271193756 0.148883852397788 0.550662956884858 0.561237610919334 0.285749930418151 0.456503557709465 0.278598836005742 0.662740006100827 0.000973356875312799 0.184951556225922 0.613862672424372 0.623965656072392 0.341664013016087 0.521437307100585 0.333767514051325 0.718241821967414 0.00159819052492722 0.271573990470278 0.723137893572964 0.731631716841789 0.460237791927302 0.641597388801137 0.451480211855301 0.807253100627945 0.000881130736948801 0.17040061202003 0.589994120432756 0.600314993877071 0.319618694796563 0.496541238865926 0.311990244698039 0.697647422750893 0.00120192252358968 0.218915429359977 0.662562334205737 0.672071806392686 0.390614030318046 0.573698586138578 0.38224307544887 0.758946577668653 0.00212878587262226 0.331936375445944 0.776830685876532 0.784168915185842 0.53191304099274 0.704644840930167 0.5231133929166 0.848060639836439 0.00173225269730164 0.287825922473182 0.73899763916954 0.747175014917856 0.48033503017054 0.659931491731444 0.471529107403996 0.819497133477894 0.00193822174455039 0.311436530598 0.760116778401065 0.767840346474108 0.508462716784071 0.684718844968236 0.499636920266646 0.835552088415725 0.00103439503122721 0.194305764050445 0.628190186441839 0.638139279740729 0.355487242680023 0.53660542897845 0.347439870352488 0.730397344245458 0.00057799439947733 0.118706578664131 0.485503034819513 0.496208214076362 0.235507425814177 0.392746860423608 0.229210187761635 0.60208850578693 0.00143852459971433 0.251229549808272 0.701545106225029 0.710436112379295 0.434184286473129 0.617013236625144 0.425531623899917 0.790318340461917 0.00217020714506828 0.336232784621159 0.78016085574677 0.787419548173921 0.536718343498604 0.708648185699921 0.527928858476318 0.850532414722943 0.000527914670285907 0.109543206787499 0.462897390842628 0.473562913013421 0.219574193075691 0.371342895921393 0.213583967264178 0.580175828205651 0.00124771443139844 0.225384132763119 0.670880635686664 0.680268810600781 0.39956090345157 0.582828216278019 0.391121275034919 0.765728990695044 0.00181117504939532 0.297060644645302 0.747514044947357 0.755512871318386 0.49148375413135 0.669875304469689 0.482663278318539 0.826005312595874 0.000784880560515197 0.154653234775127 0.561726094312574 0.572242637388336 0.294984814229508 0.467643766763984 0.287695699850409 0.672683920095934 0.00144338697985035 0.251865772519205 0.702252177374394 0.711130793028707 0.435014653717504 0.617811472148513 0.426357912520166 0.790877790287935 0.000796633712430095 0.156607958549491 0.565384791000989 0.575879827745831 0.298087796830306 0.471348708103354 0.290753628736161 0.675950693647826 0.00139995027943204 0.246143874918984 0.695814729345344 0.704804613518747 0.427509586852347 0.610560802969604 0.418891464560199 0.785771938566716 0.00120066028998663 0.218735600486192 0.662327095937573 0.671839914026958 0.390363647967873 0.573441281497387 0.381994695320647 0.758754066368955 0.00124658728893386 0.225226188590233 0.670680802486924 0.680071959338843 0.399343826222605 0.582608182255897 0.390905797874897 0.765566622908216 0.000632092920514012 0.128396717699521 0.507879908408659 0.518581170912403 0.252005727516292 0.414291087501268 0.245408953619089 0.623328734591176 0.00151220282267418 0.260756141098441 0.71191225824079 0.720617417311196 0.446511413175907 0.628762887307519 0.437803171050307 0.798487604159383 0.000820491282396056 0.16054829720147 0.572627068140221 0.583076182718834 0.304303468154777 0.478713204453854 0.296881052982216 0.682385556103415 0.000620079060561993 0.126263154109419 0.503080160946155 0.51378587586545 0.248403541335735 0.40963957873524 0.2418705711212 0.618809864879968 0.00105498896123833 0.197413818271966 0.632787664171327 0.642683710779247 0.360021442626172 0.541508828319735 0.351927473969673 0.734265626409565 0.00221051811700394 0.340361634789353 0.783307953880324 0.790490639855686 0.541301418814527 0.712441682934441 0.532523151272559 0.852862107007358 0.00116763574177749 0.214001194570096 0.656053926614415 0.665654258519834 0.383739071252832 0.566597366099875 0.375424681519127 0.753605864956527 0.000386376166806956 0.0825889015479249 0.386760816669552 0.396968643097563 0.1707368098838 0.301803397630016 0.165795876086343 0.502807565590389 0.000637582672106772 0.129368205159387 0.510042468700881 0.520741081144311 0.25364031187961 0.416392325948278 0.247014879702689 0.625358202230161 0.00124445698693999 0.224927498720553 0.670302454989534 0.679699248430957 0.3989331221132 0.582191684240567 0.390498130054626 0.765259132925343 0.000600859976323948 0.122828303152732 0.495204273265049 0.505913021412378 0.242568447713408 0.402042991589635 0.23614072392911 0.611351197934278 0.000866356231472939 0.168021404507944 0.585893889272314 0.596247343641109 0.315949511991102 0.492310634544036 0.308368944576306 0.694065522929237 0.00172305952781296 0.286734522116673 0.737968201561693 0.746166751919779 0.479004633643484 0.658734214886782 0.470201032421136 0.818707308768796 0.000791790778861217 0.155803597257904 0.563884624868255 0.574388617298595 0.296812506189193 0.469828326245767 0.289496774147981 0.674612528599699 0.00196869082933428 0.314797775056515 0.762954848885251 0.770614614745507 0.512368094190799 0.688082901191754 0.503543953534564 0.837688255683218 0.000235927159199829 0.0520982658186757 0.278003338206598 0.286682618820903 0.111664252437892 0.208801684051625 0.108209742661843 0.381730773409182 0.00151528340931998 0.261149214129164 0.712330091367485 0.721027572300611 0.447015177882603 0.629238510999327 0.438304891158643 0.798815355872214 0.00151706560204978 0.261376426535109 0.712571266000228 0.721264308465801 0.447306200682414 0.629513115901226 0.438594740919718 0.799004482609194 0.00114254049124856 0.210365200929945 0.651129169270728 0.660795889950274 0.3786083065124 0.561248349415398 0.370338278700853 0.749544657187642 0.000463102953850245 0.0973989130072563 0.430519025873885 0.441051134759719 0.197943152684598 0.341299133668838 0.192397564150792 0.547963341779853 0.0010020124145303 0.189369830010341 0.62072384954825 0.63075529736533 0.348226490309153 0.528679831966579 0.34025671042017 0.724081954009101 0.000902597946700072 0.173833551308545 0.595809277418416 0.606081503003654 0.324880565864606 0.502564333181224 0.317185075875416 0.702705097254964 0.000395190155953286 0.0843147464133449 0.39212606508358 0.40238258130703 0.17395539136589 0.306579292694162 0.168940290630162 0.508447904501493 0.00110082554647349 0.204246618563396 0.642623839668523 0.652400420334763 0.369888518037273 0.552059225849209 0.361698091237722 0.742489764244533 0.00103869814165026 0.194957170524479 0.62916030488976 0.639098352911732 0.356439952179305 0.537638628047782 0.348382670583487 0.73121488948276 0.0012144844281782 0.220700631823135 0.664885747251391 0.674361923227373 0.393094737607733 0.576242532355127 0.384704181744134 0.760845887609402 0.00122683057889709 0.222447282981589 0.667138344496796 0.676581807034868 0.395513296898597 0.578713435238126 0.387104044572921 0.762683682562928
285061 0.000746552419402854 0.535391365000707 0.667622081889626 0.670312942982691 0.290870167138115 0.705641276005055 0.535272827736953 0.745275234072918 0.000715521334623099 0.524808891814761 0.65812825271303 0.660856929969166 0.282185383839563 0.696740119335061 0.524690051564284 0.737126096054785 0.000953447446117792 0.595470729757239 0.719559004333099 0.72200447750105 0.343815667359582 0.75382793019727 0.595355935790796 0.788914639324259 0.000761401811914613 0.540290663103329 0.671981298761601 0.674654066731662 0.29495239086892 0.70971866611379 0.540172302257679 0.748998906605948 0.000141787496452974 0.179470525885951 0.276019729016561 0.278454524691497 0.0722316971400516 0.312719988997205 0.179400362599115 0.357054516960346 0.000833753371518316 0.56275770348214 0.691685011260709 0.694270274198928 0.314190037679908 0.728072848291727 0.562640444657273 0.765689406505969 0.00108945058549873 0.627173200826618 0.745689970863972 0.747987384909604 0.374524380867133 0.777752029789874 0.627061768841151 0.810287008226928 0.00135153597632636 0.676107269932842 0.784415584104283 0.78646333608899 0.42628494263519 0.812820857250719 0.676002907982304 0.841269831579733 0.000715189141147212 0.524692999504466 0.658023687847168 0.660752769486296 0.282091263609812 0.696641920664176 0.524574156526728 0.737036039102731 0.000733945761747548 0.531149426856019 0.663829377725333 0.666535607225304 0.287367301785502 0.702088815133094 0.531030755324016 0.742026226196482 0.000885957773355362 0.577652873023627 0.704494403737376 0.707017754010729 0.327432918643634 0.73993885955032 0.577536610033887 0.776418026943587 0.00102342112428963 0.612425737228097 0.73363952856264 0.736007265160472 0.359981599828787 0.766745614865873 0.612312622133035 0.800478487487262 0.000687619172381022 0.514873845922338 0.649116963856248 0.651879520684709 0.274193123955456 0.688264507192418 0.514754818361863 0.729340736284532 0.000736686437263532 0.53207818731565 0.664661244782099 0.667364133223088 0.288131754594237 0.702868384255138 0.531959543714886 0.742739581569603 0.000420082787824031 0.393281785008262 0.530489362231665 0.533514696275616 0.187474827301304 0.574190005794056 0.393168085728192 0.622043117569491 0.000843284107110427 0.565554826913248 0.694105677910038 0.696679544222409 0.316646403812389 0.730319211876957 0.565437738966376 0.767724160377304 0.00161550532867472 0.713942548786862 0.813096425576265 0.814936022324138 0.470445892139964 0.838500760820769 0.71384521811023 0.863701184371484 0.000779837605202711 0.546231512327967 0.677236964227406 0.679887308165602 0.299955778278442 0.714626463890993 0.54611339609555 0.753473276889594 0.000768790348024573 0.542690139774888 0.674108014140158 0.676771788524072 0.296966146016207 0.711705679615816 0.54257187367767 0.750811447339649 0.00103431919551469 0.614939516162141 0.735706402845781 0.738062326380214 0.362428150039091 0.768636610972553 0.614826673304476 0.802166571431273 0.00132556602016066 0.671838299238162 0.781111980904132 0.783182438988047 0.421540418220734 0.809847016857103 0.671733229621018 0.838658261274031 0.000711776787655191 0.52349925554647 0.656945867155745 0.659679101647504 0.281123015743301 0.695629515215384 0.523380385221717 0.736107375746348 0.000361953489314529 0.358350113148438 0.493279083009301 0.496316532640163 0.165826887733929 0.537423108693772 0.358240549802162 0.586432068974351 0.00105103482866857 0.618732553112647 0.738815093851436 0.741153056077413 0.366144674633482 0.771478280015495 0.618620132434936 0.804701054553046 0.00115368666582425 0.640483243695067 0.756412237270968 0.758644139081329 0.388053404109619 0.787507701392111 0.640373508758366 0.81894699898155 0.00123682182235561 0.656362936422173 0.769018051699637 0.771169393103899 0.404720007718719 0.798932063338281 0.656255447095191 0.829047997584047 0.00069774217044675 0.518525907258652 0.652440621472296 0.655190910820742 0.277113179914061 0.691393643981543 0.518406937617519 0.732217976999391 0.000720802021352428 0.526643614347573 0.659781922875827 0.662504169779901 0.283678259430825 0.698292641079506 0.526524818978571 0.738549448066078 0.000495416358899725 0.433271453055553 0.571293621827865 0.574267035561867 0.213916004927787 0.613960106742096 0.433154446474506 0.659990389503206 0.000343209351950789 0.346213279166218 0.479990905867752 0.483024529056807 0.158598859902315 0.524175894869148 0.346105425000157 0.57347447067033 0.000780011434722465 0.546286798485951 0.67728571899406 0.679935851790917 0.300002617739756 0.714671950316119 0.546168684687911 0.753514707097106 0.000337716096058336 0.342569002769268 0.475963625616976 0.478995241284976 0.156456833682658 0.520148714156705 0.342461689211194 0.569521873199008 0.000530193825319273 0.450008318128478 0.587831950428922 0.590772823923259 0.225551734224112 0.629918721354823 0.449890379723251 0.675053259064229 0.000815117540607751 0.557183139547579 0.686839488227146 0.689447139302833 0.309335759227276 0.723570653449622 0.557065562410006 0.761606089477431 0.000773996504989825 0.544365907230035 0.675590085847034 0.678247528177226 0.298378214034385 0.713089540458895 0.544247710558541 0.752072985362559 0.000565707798298452 0.466110411504962 0.603454660920973 0.606358710195316 0.237084486524995 0.644909822108066 0.465991828575197 0.689118378810304 0.000874625741304443 0.574506321610137 0.701805020726518 0.704341698115895 0.324601806867103 0.737451837698051 0.574389830635845 0.774173393124322 0.000762333185914898 0.540594517163672 0.672250911301205 0.674922545162608 0.295206871650312 0.709970648153628 0.540476168012892 0.749228839010975 0.00105606431001939 0.619859263653341 0.739736210195798 0.742068805708656 0.367254479898033 0.77231970253939 0.619746971024857 0.805450998073725 0.00068245547017676 0.512989551297853 0.647397002626368 0.650165802928103 0.272694532988864 0.686643804481266 0.512870498824994 0.727849144876492 0.00111588006988552 0.632766852424727 0.750213662852201 0.752483775093794 0.380162367991481 0.781872228489769 0.632656113065297 0.813948334920192 0.00126076129739608 0.660679219083106 0.772409968114402 0.774538979709027 0.409352750956227 0.801997802709509 0.660572381687392 0.831751251787213 0.000954655194605399 0.595775924562426 0.719814631147019 0.722258735626696 0.344101595420981 0.754062996644552 0.595661158394331 0.789125574238161 0.00127190233858563 0.662651257565282 0.773954826771392 0.776073576430684 0.411484329733706 0.803392943136917 0.662544723936921 0.832980406438196 0.000913419288571998 0.585088721401833 0.710815051378429 0.713306393166181 0.334196500651264 0.745774956708013 0.584973034681102 0.781677029589456 0.00126586890124963 0.661586147946681 0.7731208164748 0.775245113294036 0.410331879717166 0.802639850107665 0.661479449791358 0.832316991890073 0.00119341229316319 0.64825006461183 0.762602876447016 0.764795693485751 0.396131983891456 0.793124204250706 0.648141397978766 0.823918316145149 0.000995071811066433 0.605730481481421 0.728108591164478 0.730507433115995 0.353528772590012 0.761678806239957 0.60561667068902 0.795949428093429 0.000474671294594908 0.422794348237213 0.560781493731172 0.56377214487294 0.206807595002927 0.603768569071219 0.422678060825469 0.650321944564633 0.00102198958713851 0.612093098157733 0.733365629104615 0.735734923430026 0.359658836607551 0.766494923171325 0.611979947489768 0.800254605704325 0.000794460450849167 0.550835719447109 0.681287501547852 0.683920108225214 0.303874259898122 0.718402883011548 0.550717815929713 0.756910493913095 0.000691314118761694 0.516213261334669 0.650337449235984 0.653095532322921 0.275261682408011 0.689413977565417 0.516094253540333 0.730398074578689 0.000868638311822375 0.572824823495855 0.70036421403549 0.702907959502164 0.323096332500322 0.736118506130523 0.572708214557035 0.772969137437739 0.00121614701622824 0.652546095680631 0.766006410091425 0.768177345821842 0.400660340024845 0.796207093446208 0.65243804465419 0.826642611328998 0.000988085994931793 0.604045025977741 0.726710255126291 0.729116844405529 0.351918696807467 0.760396306042607 0.603931046783493 0.794801667361013 0.00107392374226755 0.62380699638858 0.74295527343816 0.745268953152497 0.371164223493177 0.77525819720755 0.623695161962653 0.808068156965929 0.000556691635543322 0.462112328495802 0.599601577458374 0.602515257894977 0.234189169969996 0.641220058365844 0.461993882539577 0.685664085193771 0.000611332228724536 0.485464598567022 0.621869067235906 0.624722125259371 0.25140701711838 0.662475894030847 0.485345567931583 0.705496181422917 0.00104559715170836 0.617506872737361 0.737811866366011 0.740155650456102 0.364940421393719 0.770561551943528 0.617394314136825 0.803883721911449 0.00133897109279878 0.67405576928669 0.782829744316203 0.78488842874673 0.423999155063072 0.811393726621025 0.673951065090875 0.84001691505805 0.00061857526338753 0.488408969257175 0.624636410906024 0.627481096679301 0.253631569596805 0.665106097335546 0.488289901797542 0.70793893875231 0.000483893976177054 0.427499562934109 0.565517803594715 0.568501019901274 0.209983569868511 0.608365059721117 0.427382939606855 0.654687258300392 0.0010948411426225 0.628327848207015 0.746625855799849 0.748917661939122 0.375682591106209 0.778604954919395 0.628216556751244 0.811045407985941 0.000968851258109866 0.599329071322416 0.722784792787054 0.725212878813143 0.347443906739064 0.756792769283354 0.599214635322708 0.791573740546978 0.000998721469540114 0.606605343663794 0.728833467632855 0.731228274939639 0.354366769465428 0.762343395804125 0.60649162135057 0.79654397727283 0.00115221043118107 0.640188019737005 0.756175970167032 0.758409345378782 0.387749042987215 0.787293113819823 0.640078245327528 0.818756853681394 0.00132665340771948 0.672019296743221 0.781252332148836 0.783321830919501 0.421740644661584 0.809973425527742 0.671914256777329 0.838769330111338 0.00109174871863605 0.627666331310307 0.746089805569417 0.748384826350702 0.375018679239091 0.77811645490289 0.627554959187231 0.810611075743292 0.000945947443012849 0.593565150329421 0.717961098714171 0.720415091757086 0.342034501007241 0.752358083372022 0.593450184803077 0.787595259257966 0.000742194789823053 0.533933788239848 0.666320797303157 0.669016970483533 0.289663254276035 0.7044229397844 0.533815202905997 0.744161465132146 0.000971131748427206 0.599894051797308 0.723256074069255 0.72568159886814 0.347977659658072 0.757225654598027 0.599779669406051 0.791961736937024 0.000109535483316643 0.144543841509086 0.227513502653676 0.229656148956153 0.0567317759244379 0.260081163213784 0.144484928293611 0.300212827741062 0.000964337091645267 0.598205997602281 0.721847161753269 0.724280327511046 0.346384783921424 0.755931322422186 0.598091455942705 0.790801434292221 0.00111930264972511 0.633478991865301 0.750787748651097 0.753054360878355 0.380885075960025 0.782394658102743 0.633368342825836 0.814412175526848 0.000676836390248149 0.51092240495338 0.645506120914242 0.648281702615929 0.271056754798245 0.684860938577423 0.510803329043097 0.726207238936792 0.000928740177035303 0.589124701957744 0.714225390461178 0.716699061741117 0.33791130016903 0.748918645631894 0.589009350086447 0.784505044950031 0.00121547034198795 0.652419741953996 0.765906515151675 0.768078097077804 0.400526536338944 0.796116659904297 0.652311672570381 0.826562741648608 0.00111464283075798 0.632508738630317 0.75000548432636 0.752276863803916 0.379900699853698 0.781682756810371 0.632397966653923 0.813780089430262 0.00124353091706737 0.657583599434849 0.769978782271699 0.77212382705549 0.406025636015897 0.799800762591167 0.65747629267572 0.829814299514189 0.0010025850684889 0.607527275898976 0.729596641826767 0.731987187640408 0.355251531741656 0.763042921412721 0.60741364761486 0.797169619498629 0.000683207568926753 0.51326490983051 0.647648564078149 0.650416455673956 0.272913188315123 0.686880908228006 0.513145860787062 0.728067417860156 0.000452711328157746 0.411273671540783 0.549077586974032 0.552084277384324 0.199141795236418 0.592377512911719 0.411158295684107 0.639470061603105 0.000709499393593873 0.522699217171258 0.656222748903857 0.658958753843305 0.280475359318023 0.694950074563295 0.522580329278875 0.735483934073736 0.000910074156474359 0.584196961584199 0.710059604629635 0.712554822783782 0.333379882877726 0.745078083955678 0.584081202971958 0.781049677348304 0.000983906211637453 0.603029680387397 0.72586670749801 0.728277947571194 0.350951519683882 0.759622342266123 0.602915601052111 0.794108747190934 0.000545012612476211 0.45684365858714 0.594497885300927 0.597423769489298 0.230405989428929 0.636325099932714 0.456725416399011 0.681073901747977 0.000937674670676368 0.59144232996166 0.716177326133223 0.718640757360601 0.340058592744682 0.750716322436867 0.591327177392758 0.786120696237725 0.000345996165752669 0.348046688115973 0.482010449023068 0.485044930422913 0.159681397947602 0.526193227156716 0.347938566758608 0.575452077435309 0.00114367588064449 0.638471710034208 0.75480101872202 0.757042941693929 0.385983506897233 0.786043986293643 0.638361707791881 0.81764970166667 0.00044684434968682 0.408117550805656 0.545844438932177 0.548854974426878 0.197068657931072 0.589222563628447 0.408002446742893 0.636455913839889 0.000941754745639695 0.592492050365588 0.717059878031048 0.719518649143907 0.341034574123521 0.751528736022529 0.592376989751115 0.78685048760715 0.000754774275205694 0.538116832231343 0.670049901536493 0.672730742479998 0.293136232165797 0.707912886362979 0.537998390285093 0.747350494519344 0.00130419987637817 0.668240979351575 0.778317271099971 0.780406732618699 0.417577924288134 0.807328692936304 0.668135326895191 0.836444443381743 0.000924645146758519 0.588053645077994 0.713321752089318 0.715800132838436 0.336922447297579 0.748086016587419 0.587938202831866 0.783756352010269 0.000519462086489009 0.444949910707273 0.582866144823242 0.585817485069305 0.221997975117788 0.625136621744095 0.444832225780312 0.670549351248069 0.000940132890288978 0.59207542550242 0.71670971532414 0.719170337638857 0.340646960342026 0.751206430661612 0.59196032826633 0.786560987446884
285081 0.00292920747075788 0.217553509635135 0.846342819345096 0.602668091126794 0.181995612945712 0.375720669291358 0.63053328515403 0.80475984905781 0.00252648893627 0.193365909538213 0.826051138773459 0.566672929133926 0.160948146106997 0.341625884912299 0.595367626404534 0.780401630369075 0.00335016193485526 0.241351967485461 0.863055060305689 0.634435688818488 0.202913075026228 0.407803544130611 0.661324978325638 0.825059938908717 0.00553188460257114 0.344891656234957 0.912504916574886 0.741734844090468 0.296405295641479 0.532618220354023 0.763671634546788 0.886424078593439 0.0012516657376949 0.106033009402717 0.701460592518251 0.392851182887309 0.0866831918280651 0.204290747303237 0.42130161643878 0.637464424984254 0.0059086587561413 0.360014535945534 0.917653213302346 0.754225006191966 0.310409515444873 0.549073434581371 0.775422107868881 0.892926925329901 0.00514940179621765 0.328803232963299 0.906580381975087 0.727697625960517 0.281606398420508 0.514652280032163 0.750425543574854 0.878967776480827 0.00551912599470796 0.344367238854387 0.912319361575948 0.741289807250576 0.295921300606182 0.532040179775421 0.763252333342736 0.886190111227349 0.00238122790721432 0.184275350338086 0.817355938415637 0.552043220284079 0.153092369455097 0.328402987507604 0.580990359535726 0.770059731034967 0.0025815401563817 0.196759019344005 0.829134563152389 0.571971723584813 0.163887978646131 0.346503039127447 0.60056286857226 0.784082731023287 0.00348800858307406 0.248837669343612 0.867767277761041 0.643767564553498 0.209535851409276 0.417610015732759 0.670327123765543 0.830823275629317 0.00231115256803894 0.1798172792614 0.81284377706178 0.544628269479441 0.149250661986585 0.321833789173292 0.57368453665606 0.764715479430167 0.00152793338298721 0.126507173171649 0.74153848738548 0.441364640547718 0.103855112293936 0.238672344304042 0.47060520543434 0.682241784792862 0.00309567090588484 0.227138310868553 0.853414964839564 0.615865149729728 0.190395033379741 0.388811154498711 0.643352528854959 0.813323730595081 0.00262842753983957 0.199626809103801 0.831676068413603 0.576384043534063 0.16637590479649 0.35060072792723 0.60488405654629 0.78712230125622 0.00109341002401063 0.0938717964882807 0.672371431306282 0.361080976153194 0.0765512226188171 0.183169138673848 0.388703604327704 0.605645228431229 0.00308014046233185 0.226253892619468 0.852782716233016 0.614670924516865 0.189618582627023 0.387612942827966 0.64219411078569 0.812556541255212 0.00558826782555932 0.347199326889495 0.91331566549421 0.743683502816034 0.298536384966454 0.535155883099497 0.765507102887597 0.887446689368297 0.00394461195356228 0.272625364087997 0.881304109520961 0.67155626000993 0.230720467484305 0.44791108884218 0.697019065747077 0.847477369927175 0.00437964017907696 0.293947115252311 0.891860811949992 0.69429684843165 0.249890815038256 0.474008070207708 0.718735056289143 0.860566605686705 0.0024414575051851 0.18806899787434 0.821064272845792 0.558226843407668 0.156367115703763 0.333949055079623 0.587073285289155 0.774463374006651 0.00391870260452869 0.271315388247444 0.880610284203665 0.670095333770398 0.229548301891791 0.446275617678929 0.695620064480519 0.846620226237276 0.0012839647863871 0.108475504563472 0.706775105358306 0.398952119032585 0.0887241968680991 0.208468820728403 0.427533261765662 0.643338926357621 0.00254756323664516 0.194668171464386 0.827244528554669 0.568716730320517 0.162075951593146 0.343501432646436 0.597372248399167 0.781825485340633 0.00694705219478195 0.398347000595581 0.929157805234415 0.783166910696214 0.346318399462374 0.58900929565317 0.802521449022112 0.907537932116475 0.00215480187619507 0.169695028777128 0.801928437981201 0.527169497825869 0.140554196430888 0.306706653909202 0.556432478944509 0.751850118544946 0.00327899400618292 0.237429351047305 0.860488849444953 0.629424868945327 0.199450948826386 0.402611326410505 0.65648316697039 0.821928640262303 0.00340665975297784 0.244437776017825 0.865026282626589 0.63831863732618 0.205640639002358 0.411862160600091 0.665073092924984 0.827468741371881 0.00452530790686011 0.300813950817136 0.894989935407462 0.701227600449074 0.256101771843282 0.482208476373779 0.725330944007273 0.864463646703232 0.00126322995206137 0.106909028384348 0.703385334978192 0.395049672970234 0.087414979283341 0.205791675311668 0.423548252963071 0.639589771711429 0.00157803180627945 0.130121100853474 0.747682976228944 0.449346090127125 0.106901133537241 0.244593254411281 0.478662353116797 0.689205125934015 0.00209156015551354 0.165530313445461 0.797144020534914 0.519723076055243 0.136986671996032 0.300395900939095 0.549052690555324 0.746238836925012 0.00376538720117824 0.263467584216671 0.876333496500816 0.661178948255002 0.222539654856206 0.436397876596161 0.687071380915603 0.841345211440947 0.00572863270163423 0.352875336579261 0.915270596159735 0.748410196783677 0.303787066258781 0.541356457019506 0.769955839958989 0.889914704886775 0.00441494648555336 0.295623638048268 0.892636149198788 0.696005863485642 0.251405535152497 0.476019183841559 0.720362476714667 0.861531480622523 0.00521190569559396 0.331485282561591 0.907602465650861 0.730094156667486 0.284066397913603 0.517681061707152 0.752690026200723 0.880252059556784 0.00277003053730998 0.208166338559044 0.838913659400766 0.589176339913011 0.173801918196924 0.362672106108563 0.617387019749668 0.795805262805811 0.00257725257609071 0.196495764159871 0.828898334066265 0.571563672102452 0.163659742611525 0.346125766423753 0.600163020001383 0.783800457091465 0.00135669483725983 0.113927448055344 0.718077272256063 0.412252436190845 0.0932873195966496 0.217719086848963 0.441087164810668 0.65589576269815 0.00397962586224914 0.274388308491068 0.882229088615303 0.673510239734283 0.232298973823163 0.450106110421991 0.698889483721114 0.848620676646528 0.0079976945746395 0.432793449790408 0.937947795005927 0.806294860947487 0.379100626878987 0.622874215147815 0.824048798317538 0.918775981358506 0.00618386577147646 0.370633645631035 0.921048702924972 0.762616065663796 0.320297739279196 0.560386136914351 0.783297403090848 0.89722779366546 0.00418543326788155 0.284582792821948 0.887388548136741 0.684543993374546 0.241450041328235 0.462666386817435 0.709435567950471 0.855010522374964 0.00204599306120452 0.1625038823576 0.793551334025475 0.514211321894866 0.134398059843891 0.295777685015888 0.543581935139926 0.742036345677583 0.00474079555445641 0.310734203729401 0.899301921752544 0.710926129738013 0.265106590654836 0.493885224161977 0.73454324316825 0.869846834285557 0.00322217415703884 0.234268734051149 0.858370190736121 0.625325098070846 0.196665510127146 0.39840062495688 0.652517487277439 0.819347333763445 0.00506294192151909 0.325058122179975 0.905128931155959 0.724312062673393 0.278176067563942 0.510400042790499 0.747224401346187 0.877145449030154 0.0051774048461641 0.330007461624083 0.907041063058538 0.728776525845563 0.282710578374476 0.516013880593018 0.751445150469725 0.879546532040771 0.00196509165796387 0.157076906877449 0.786849916145857 0.504108695472668 0.129764272760803 0.287427411846365 0.533536024970489 0.734222783122539 0.00313014466436616 0.229094392533005 0.854799246640912 0.618489894391268 0.192113343058407 0.391454337743226 0.645897444892872 0.815004545487266 0.00153005498583833 0.126660819706309 0.741804747811615 0.44170731690946 0.103984522361909 0.238924956465039 0.470951445190339 0.682542979908025 0.00625065618636542 0.373158751785538 0.921831218819865 0.764567480634108 0.32265572174924 0.563047467809459 0.785126709071818 0.898220317720951 0.00316220511980111 0.23090479588268 0.856063447292595 0.620899068799975 0.193704937127069 0.393892214543576 0.648231981567351 0.816540860116397 0.00725202147819989 0.408761556191677 0.931953636308728 0.790424806544653 0.356177968355141 0.599442168213806 0.809289261587207 0.911105373308897 0.00223173099626145 0.174706110447746 0.807453349340534 0.535923241477773 0.144854878818279 0.314232474222787 0.565091408186242 0.758350967342869 0.0088121989410092 0.456942451787815 0.943402239968345 0.821114627896655 0.402379019659819 0.645558130853269 0.837783540232352 0.925782298433167 0.00289580052812824 0.215601648940208 0.844840819654024 0.599910170504905 0.180289264996678 0.373026279166232 0.627849344812406 0.802946014902987 0.00321582818420778 0.233914133140788 0.858129580252508 0.62486160265433 0.196353232068666 0.397926691410408 0.652068913943232 0.819054403576753 0.00312005106110843 0.22852268148947 0.854396645992721 0.617725095311728 0.191610980926449 0.390682788738304 0.64515606652285 0.814515548141584 0.00534119196361659 0.336966555199309 0.909647578056252 0.734920702134112 0.289102661708042 0.52382868468052 0.757246855325051 0.882824385553953 0.00222699704102241 0.174399470585823 0.807122256255577 0.535393897405024 0.144591453650662 0.313774048734887 0.564568302672641 0.757960749973679 0.00334040213963928 0.24081638579522 0.862708714824459 0.633756507746916 0.202440031141874 0.407096798970715 0.660669034768163 0.824637025499246 0.00281284992721494 0.210713312643664 0.840981627405381 0.59289452908425 0.17602190032902 0.366235153063529 0.621014121733468 0.79829358018412 0.00545206584432425 0.341597224777933 0.911331065948102 0.738925406250914 0.293366606659698 0.528978543340615 0.76102394424835 0.884944441241833 0.00454591165033732 0.30177461229189 0.89541804177363 0.702182781218774 0.256972122890744 0.48334796435879 0.726239149892109 0.864997430680908 0.00227582031870591 0.177551213758075 0.810483371770422 0.540796160387101 0.147300618090854 0.318472956385394 0.569903848351934 0.761925864423404 0.00391553332271879 0.271154830195108 0.880524859459272 0.669915743092367 0.229404679274507 0.446074904178014 0.695448053621556 0.846514720092224 0.00168491190445674 0.137733172444628 0.75986411827135 0.465636470811994 0.113331813454182 0.256924051096482 0.495060035621672 0.703088315217613 0.00259240220995317 0.197425182426677 0.829730120013961 0.573002016625802 0.164465637983004 0.347456881575178 0.601572280439453 0.784794559762168 0.000417339814608711 0.0380126186482564 0.439078689851829 0.177335094777324 0.0306501634129667 0.0787934497043299 0.195195593895519 0.369400647668004 0.00184815211413924 0.149108555702774 0.776358698872786 0.488743247953604 0.122979318250115 0.275003857960832 0.518210948743716 0.722056253083572 0.0034769382601101 0.248241884236661 0.86740080681989 0.643035668666484 0.209007982803031 0.416834379279783 0.669621791779991 0.830374431692368 0.00122759848592841 0.104204397183459 0.697373811291801 0.388224263669285 0.0851564932258044 0.201148892271216 0.41656951718479 0.632959983259448 0.00544571401727448 0.341333659082668 0.911236306915778 0.7386992282452 0.293123686708302 0.528686493468142 0.760810713847694 0.884825047069846 0.00363852868572546 0.256846966656706 0.87255709526364 0.653430724877206 0.216644990344598 0.427956668368964 0.679628364537492 0.836699471722856 0.00267063413809638 0.202191077552456 0.833900243315897 0.580279140181116 0.168603029845552 0.354245964151254 0.608695006646459 0.789786390574975 0.00496060665029952 0.320571838925811 0.903351938140758 0.720195232492402 0.274074081401763 0.50527071509563 0.743328473873752 0.874916742309324 0.00170620264408648 0.139233820752355 0.762151775895769 0.468767497755088 0.114601935878217 0.259332753126788 0.498204450563127 0.705707369171037 0.00444181110265255 0.296894061451501 0.893218732596417 0.69729358834694 0.252554067365467 0.477539264646573 0.721588297920836 0.862256800999377 0.00285140489061646 0.212992838436072 0.84279888288642 0.5961855688481 0.178010771639907 0.369409695727076 0.624221917965776 0.80048293691888 0.0032812877480153 0.237556400684437 0.860573051612187 0.629588497714279 0.199562994364302 0.402780079438583 0.656641365655073 0.822031302100778 0.00127543481794741 0.107831740059849 0.705390017630964 0.39735280962678 0.0881860548713533 0.207369662084249 0.42590056471996 0.641806051668389 0.00557929688715154 0.346833232173727 0.913187670548006 0.743375413302867 0.298198162637392 0.534753950248296 0.765216963663727 0.887285211249822 0.0050170566172143 0.323053787597975 0.904340262343689 0.722481126195307 0.276342453659415 0.508113228592231 0.745492164636955 0.87615598118377 0.00526525710873531 0.333757963000938 0.908457455070583 0.732106872838836 0.286153131540065 0.520236887346594 0.75459088102417 0.88132704086589 0.00422659136873258 0.28658774299558 0.888366824318283 0.686662201028006 0.243254436051167 0.465110304426612 0.711457086595216 0.856224500122657 0.00150437727247616 0.124797643559884 0.738544956671594 0.437531553343598 0.102415796541134 0.235856360845759 0.466730340222123 0.678858900033065 0.00280119590022206 0.21002171287706 0.840424054523927 0.5918892116203 0.175418857979334 0.365269330783741 0.62003374224529 0.797622347803956 0.00224248860347262 0.175402094284911 0.80820153846536 0.537121686889005 0.145452901921895 0.315271958704854 0.566275489429253 0.759233063486994 0.00654220616121365 0.383951853321155 0.925074030715254 0.772725858634522 0.332763532936565 0.574300918148812 0.792765757196317 0.902338851911212 0.00430962770594586 0.290599206968627 0.890289883379965 0.690850762896323 0.246869240173779 0.469974447969543 0.71545155091996 0.858613138031679 0.00381560548769054 0.266056407385594 0.877767560083129 0.664151808852302 0.22484909219996 0.439671568483806 0.689923601331957 0.843112369698908 0.00183687617344477 0.148332333123318 0.77529236353033 0.487211339786132 0.122319564226955 0.273783130630728 0.516680020337465 0.720824106159922 0.00726974538553847 0.409355937328146 0.932109402453019 0.790831835474907 0.356742023239436 0.600032425295801 0.809668474953511 0.911304321593676 0.00232981335379162 0.181009138026698 0.814066922386326 0.546626614710158 0.150277041405875 0.323595572099695 0.57565472087145 0.766162677674535 0.00243371697886182 0.187583401362062 0.820596119049905 0.557441678667846 0.155947652018454 0.333241388945543 0.586301394362712 0.773906870622954
285101 0.000386269247700664 0.0533539324018485 0.331208721428126 0.436328114323429 0.225166780053238 0.0244018360711355 0.182029735579431 0.526402117906122 0.00458042129665486 0.401609963526263 0.855015521814723 0.902131750807436 0.775809309064034 0.229493000930441 0.726027522813742 0.929754412986806 0.000820104386058779 0.106915105676786 0.512649251325242 0.621813621938891 0.381667774730027 0.0504473224433397 0.320968428606681 0.702459596904306 0.000490844158523351 0.0668396268277447 0.386268070724479 0.495904801526874 0.269706970060734 0.0308077782993163 0.22046488837938 0.585502481793632 0.000532087791413224 0.0720539885598118 0.405571430915498 0.516079933060971 0.285898815643467 0.0333115305269848 0.234650358902774 0.604948337720682 0.00107321298394549 0.13547271691997 0.579285681696933 0.68276051512459 0.446890738237177 0.0650201714826142 0.382230654774672 0.75551982394822 0.00322606348911953 0.320679819807293 0.805746465286756 0.866371519970239 0.708791474988823 0.173207395053761 0.650826074059045 0.903002052338675 0.00206173458146999 0.231558516968627 0.725860855021356 0.805396099777146 0.608411367672055 0.117954299840704 0.543338443108842 0.855962463560657 0.00364571128744263 0.347977905199401 0.824236023058979 0.879950376903651 0.733456669763352 0.191490493809106 0.678171673910327 0.913231434404321 0.000501985222558663 0.0682538980641159 0.39160480639387 0.501518492130169 0.274152653869904 0.031485369369195 0.224348245400431 0.590941435198391 0.00104236644353045 0.132089731373928 0.572154638005597 0.676403612829341 0.43968620004951 0.0632677561070184 0.375361109191445 0.750087223073235 0.00149297092958201 0.179037641517115 0.65709454474955 0.749701065562241 0.529288924491808 0.0882416433765889 0.46267965967624 0.811349559310281 0.00373296775575355 0.353383432883496 0.827648781492035 0.882435646128295 0.738071929058396 0.195192853782251 0.683330904356299 0.915094198325879 0.000442047709260551 0.0605947537897102 0.361748241206642 0.469752269204168 0.249577390875696 0.0278289898417825 0.202988954676313 0.55987277803111 0.00200210255955302 0.226366775890816 0.719970044959911 0.8007452165928 0.601382739427375 0.114928716078957 0.536032519460832 0.852298451264334 0.000187257094599859 0.0265910702518184 0.193570532330884 0.27282650348081 0.123460808409495 0.0119778781809538 0.097360106110041 0.350112571206527 0.00206341989361583 0.231704241896087 0.726023751217883 0.805524397604095 0.608606422034695 0.118039513174897 0.54354159286126 0.856063382032827 0.000567550595535902 0.0764914569922511 0.421225002716772 0.532180157993974 0.299258811839825 0.0354541930703218 0.246441999694335 0.620267410911576 0.00185056526418915 0.21285523301985 0.703798979949125 0.787864331827534 0.582336229401931 0.10714752812061 0.516374584240308 0.842093037318733 0.00520024787575287 0.432606822672125 0.870121235519978 0.91282897774024 0.797210126074444 0.252818172533543 0.750653086643825 0.937641119183175 0.00207803790757376 0.232965932347966 0.727428618383534 0.806630184806192 0.610290189246284 0.118777956111256 0.54529614225899 0.856932842912436 0.00124821718343124 0.154181013876343 0.6156384673062 0.71457766915102 0.484503244643337 0.0748414776294606 0.418518910584789 0.782365733619992 0.000391673670805996 0.054060346257565 0.33429484298944 0.439749678223303 0.227601086866693 0.024734935981443 0.184108494343387 0.529866043791414 0.000999561327850683 0.127351481201321 0.561849682333992 0.667148844278684 0.429372727093397 0.0608252344612812 0.365572045392933 0.742136413332877 0.00276475179460356 0.287937165471077 0.780371131294082 0.847415930490251 0.675846166282062 0.152149764150026 0.61488607151493 0.888574324296622 0.00207909529555216 0.233057036939701 0.72752968189044 0.806709685211982 0.610411424069718 0.118831323958014 0.545422535866398 0.856995328778592 0.0011726054590874 0.146197448503381 0.600731142089118 0.701648014880347 0.468897534075941 0.0706231262259145 0.403375463782218 0.771525042607128 0.00185650450762555 0.213393596446438 0.704467766035185 0.788400375374064 0.583116817499881 0.107455028745882 0.517176238736355 0.842519440821948 0.000407305555059977 0.0560977154708112 0.343063178531857 0.449416694462866 0.23455695105868 0.0256971432773044 0.190062227401234 0.539606057513209 0.000357326034081067 0.0495528592172532 0.314182344073658 0.417269434042673 0.211864781982023 0.0226141123699186 0.170714641621422 0.506947503904525 0.00558554056042059 0.450324193465239 0.878028690736727 0.918380147533045 0.808580092838729 0.266632484027592 0.76386019562046 0.941713110224142 0.000848704511919156 0.110235439330548 0.521216222551639 0.629847196499383 0.389796597810423 0.0521163392559516 0.328491263619871 0.709580173551708 0.00215624771313146 0.239647106889966 0.73470743307401 0.812339608661817 0.619058972500447 0.122708250586128 0.554459710243188 0.861412213003647 0.000389416400660334 0.0537654250865166 0.333009326202718 0.4383256505303 0.226586207184019 0.0245958370770779 0.183241540889363 0.528425439276678 0.000270818514691757 0.0380091200904732 0.257706284207058 0.351767486399135 0.169242171681241 0.017232191617512 0.134953012126381 0.437947936828416 0.00272584395032161 0.285032134925161 0.777925640291346 0.845569228053932 0.672724925731836 0.150325489053664 0.611515255251737 0.887159425080473 0.00156128125714542 0.185718503752452 0.667118320849562 0.75801469612649 0.540435786155939 0.0919137416346142 0.473835833629117 0.818112333072725 0.00105551968578981 0.13353547368008 0.575224675986216 0.67914509638582 0.44278105113885 0.0640157912457584 0.378308888578431 0.752432940379745 0.00431364103445837 0.387214058108469 0.847382360445004 0.89667941577951 0.765151485755719 0.219008654107242 0.713875930502407 0.925714244218377 0.00192096678812021 0.219190170386971 0.711537375155727 0.794049161248965 0.591405636634491 0.110779182408021 0.525709744582918 0.847003849253429 0.00407948037439908 0.374002036108 0.839991986674964 0.891370186441358 0.754930766244725 0.209573081749773 0.702291929165311 0.921766825934546 0.00128680684390327 0.158198741411738 0.622826449487219 0.720754638155735 0.492120480504465 0.0769799001785936 0.425955953995061 0.787511907222786 0.0020911629708129 0.234095271119292 0.728677820611745 0.807612404430578 0.611789737587306 0.119439946825858 0.546860088466003 0.857704624908285 0.00492987324134032 0.41948497348895 0.863935179740311 0.908463076136889 0.78839588071161 0.242815916305778 0.740474011017655 0.934428649914034 0.000873236124690709 0.113063980646345 0.528328465587221 0.636471236958507 0.396601025590778 0.053543338135317 0.33481271439421 0.715422041409611 0.000584755922064569 0.0786292208682748 0.428526677230154 0.539611975935088 0.305562467744742 0.0364903750348658 0.252033255718274 0.627279930830314 0.000843692017107705 0.109655285167711 0.519736564238783 0.628463948174849 0.388387378863553 0.0518242424955439 0.327184841328993 0.708356918151403 0.000940852412499276 0.120768682720851 0.546882701841118 0.653560923011519 0.414595465953399 0.057454772724152 0.351637451697998 0.730372513580295 0.000768420866108657 0.100852113667044 0.496365572181793 0.606376806532273 0.366416499792054 0.0474165176479867 0.306938650756869 0.68866642637747 0.00179292584044485 0.207592302967417 0.697148187561509 0.782517830523605 0.574606591545292 0.104152431365554 0.508454623019937 0.837831954856562 0.00226906061927891 0.249083596742367 0.744549097889605 0.820006869792314 0.631036365018924 0.128317166808406 0.567047710124764 0.867401779834093 0.00171751170228166 0.200600127563164 0.687983021843271 0.775102758677528 0.564051978704431 0.100203763751082 0.497693489993356 0.831897680526018 0.00272082163081299 0.284655434852136 0.777606010148367 0.845327599311956 0.672317660673009 0.150089445336763 0.611075856522733 0.886974171775084 0.00455185579256961 0.40010057602523 0.854234710778151 0.901575473777869 0.774714328569495 0.228383599502279 0.724775657074573 0.929342844395354 0.000342366296170877 0.0475763131301369 0.305038035972917 0.406904920271731 0.204809112898964 0.021687570272665 0.164742928021176 0.496252424912659 0.00543360075240295 0.443469519296603 0.875027484788671 0.916277148469169 0.804251017552133 0.261244999037509 0.758821417928619 0.94017213847428 0.00161710053719776 0.191098189834913 0.674885182723973 0.764409702435623 0.549160910284792 0.0948928506244333 0.482614888808323 0.823289373509753 0.00234301786159349 0.255144959185064 0.750615295032773 0.824703054854981 0.638489326483457 0.131956147839837 0.574922537539853 0.871055837189761 0.000821135214057411 0.107035206846816 0.512963342555111 0.622109219169609 0.381964512438264 0.0505075788813702 0.321242491851354 0.702722295361136 0.00378713214179675 0.356694522031533 0.829701663202353 0.883927478073739 0.740857693858489 0.19747440511721 0.686451540775423 0.916210959884397 0.001644113290677 0.19367636496102 0.678515432223959 0.767384864386202 0.553265741696867 0.0963276492057417 0.486759351284279 0.825690527152066 0.00335800835484151 0.329503475755683 0.811964022150991 0.870959388699788 0.717022442419733 0.179042751317913 0.659909299727153 0.906468056655661 0.00362270709786701 0.34653787056814 0.823313759252428 0.879277637678961 0.732212828172776 0.190508835888161 0.676783531668675 0.912726699784049 0.000610209397530237 0.0817738626172625 0.438997485895057 0.550183902217162 0.314683184102748 0.0380192861744287 0.260154756462901 0.637192254970133 0.00250347131053114 0.267967654646294 0.762836855848894 0.834096301691985 0.653670494898105 0.139749363520851 0.591063422992479 0.878331715776623 0.00509090694793301 0.427371522153038 0.867688170289792 0.911114243175266 0.793734974835184 0.248804549817822 0.74663366568984 0.936380445823898 0.00155469794069578 0.185079343425869 0.666177823970047 0.757237557614742 0.539384497551143 0.0915611147104667 0.47278081917321 0.817481726345351 0.00310634793886467 0.312472707064676 0.799739964714856 0.861918353294857 0.700899896615135 0.16784200816069 0.642156722146273 0.899628174242068 0.00169753417219744 0.198727327216664 0.685461682943635 0.773053186025613 0.561167964493068 0.0991520065490075 0.494763700275352 0.830252348188956 0.000588173733279886 0.0790527152972272 0.429955293979884 0.541060301388821 0.306801226542497 0.0366959502107623 0.253134108978688 0.628642262421932 0.000704080871340847 0.0931892798311001 0.474510436638715 0.585307179085998 0.346348263830466 0.0436168173389533 0.288643904299955 0.66960151847824 0.00328009472974553 0.324320739648248 0.808341395181545 0.868288975033539 0.712218991172702 0.17560677895223 0.654603377963958 0.904451858297227 0.00241489989729831 0.260944039598808 0.756242214758318 0.829039055385127 0.645451174016429 0.135464532940944 0.582307709427103 0.874419881431853 0.00232090524405062 0.253342846657628 0.748831866829832 0.823324744514957 0.636292582310833 0.130871253542873 0.572598091473251 0.869984528286063 0.00348650171743703 0.337880925586586 0.817649404901642 0.87513531911259 0.724604810027642 0.184648291433348 0.668314092402271 0.909614129582182 0.00138959294978522 0.168717790295235 0.640725045020259 0.735976076385595 0.511355363063443 0.0826285871589797 0.444869996336961 0.800103680355938 0.00311915164140208 0.313359829415877 0.800399976380537 0.862408695573239 0.701764183690418 0.168419103271986 0.643104321044761 0.900000141452688 0.000995512530535229 0.126900647037708 0.560849261080672 0.666246030185142 0.42837756718516 0.0605935555632536 0.364630267150011 0.741358140794542 0.00418276227830616 0.379898296279061 0.843337629570946 0.893777400856242 0.759545845433533 0.213762262814882 0.707514233312037 0.92355822194047 0.000750549344890209 0.0987365543099153 0.490479140975336 0.600741925610126 0.360966618780887 0.0463640694841399 0.301951810713735 0.683594874473463 0.00424927747268544 0.383637769398422 0.845419545132727 0.895272252806749 0.762427600257038 0.216437189633475 0.710782122841607 0.924669296878772 0.0034836445873658 0.337696900868898 0.81752671124154 0.875045393546512 0.724440610416482 0.184524465409601 0.668131701956509 0.909546468580575 0.00142995921619368 0.172777878480066 0.647299061129487 0.741510333494371 0.518517713682104 0.0848283978600659 0.451962439896334 0.804650533685489 0.00189981827245444 0.217297811418724 0.709255482811683 0.792229387433018 0.588722726838827 0.109691293180139 0.522943428445586 0.845560975497924 0.00160606096132122 0.19003982922461 0.673377920327306 0.763171838340516 0.547461616500058 0.0943051870054758 0.48090186414135 0.82228895814219 0.00283562325036192 0.293169092838788 0.784690427457037 0.85066901249232 0.681381794215294 0.155453030105648 0.62087875346463 0.891062716047565 0.00138506175990359 0.168259568973816 0.639971802517167 0.735340045020031 0.510538087866121 0.0823810050127223 0.444062415968256 0.799580063293093 0.00157178432651247 0.186736168840944 0.668607898893301 0.759244320346556 0.542103148535307 0.0924757682953819 0.475510325661941 0.819109452219184 0.000773818514681527 0.10148912915506 0.498116813314515 0.608047580049393 0.368044308257128 0.0477339342330847 0.308430856950266 0.690166384372283 0.000986772679584648 0.125925886021628 0.558674098990997 0.664280420143607 0.42621753586589 0.0600930633225835 0.362587780826655 0.73966204016682 0.00192898637158232 0.21990538909261 0.712393362088697 0.794730936770265 0.59241390312384 0.111191030536343 0.526750399631561 0.847543981951239 0.000666360433562758 0.088636240705406 0.460793907456607 0.571873351050373 0.333981879711741 0.0413752784948553 0.277463281791691 0.657299545099203 0.00238627142828087 0.258645192623978 0.754031786227134 0.827338040044525 0.642710736308095 0.134070591058756 0.579397252213724 0.873101279093346 0.00139431282553514 0.16919456053536 0.641506316798869 0.736635356682759 0.512203781648152 0.0828863393812273 0.445708722305635 0.800646205291364 0.000739276436974171 0.0973970237683196 0.486694941876494 0.597103957942691 0.357480588252335 0.0456990340235643 0.29876925158451 0.680310099632433 0.00100800710759087 0.12829043475636 0.56392198236253 0.669016502386642 0.431437541086245 0.061308154398386 0.367527657943677 0.743744926101788
285121 0.000518798850722341 0.36215483210647 0.449165852018971 0.69800717153992 0.424977822744331 0.362105481848169 0.0968648344653342 0.810258327265692 0.00132888234097267 0.592754563323676 0.676415348944759 0.85559981150563 0.654531104091997 0.592702989134988 0.215655254515013 0.916297918743887 0.000365088111406079 0.285456336163308 0.364572433875643 0.61923319820011 0.342110564386899 0.285412760779629 0.070169604255688 0.750289764922146 0.00170960690604684 0.651961159784764 0.729019393964522 0.884067034450516 0.709163121864748 0.651912680500187 0.261369817427994 0.933725929609014 0.000128124852342311 0.122934975030607 0.167570635812611 0.363298592344534 0.154299016600413 0.122911941265613 0.0257945868560512 0.513193873705801 0.000101233912109946 0.0997034554683455 0.137223855328728 0.310737426521242 0.125991929706826 0.0996842797642504 0.0204911976969962 0.454424221370545 0.000812169411716262 0.470649418537345 0.56080868837553 0.783522368783131 0.536463814122822 0.470596191675283 0.143801372948052 0.869911429556281 0.000994726006370897 0.521337942606651 0.610017509195445 0.81596619848066 0.586388583439068 0.521284628396124 0.170635746521358 0.891205762733424 0.00052094933418797 0.363111411802005 0.450190047217541 0.69887886648609 0.425989517497079 0.363062005388353 0.0972275013218884 0.810893793811293 0.000827592460101688 0.475342483709929 0.565440460463756 0.78669871642346 0.541142260479056 0.475289202643579 0.146135021188052 0.872027235096388 0.000529242171968775 0.366773565145818 0.454104248852985 0.702193788006342 0.429857813330641 0.366723947361362 0.0986233329256346 0.813304999476266 0.000449321253361256 0.329627263972329 0.413894379995597 0.666851373531391 0.390260047479639 0.329580055893471 0.0849898508357244 0.787151813523449 0.000283202660227087 0.236563567029312 0.307969189579956 0.557799686109089 0.287417302629849 0.23652498465364 0.0552973699932458 0.699748476653974 0.000396589864553342 0.302639623745249 0.383959080405746 0.638553231974711 0.360981322230516 0.302594536115008 0.0757676891266631 0.765478479704013 0.00171302595396193 0.652415139131217 0.729414575823269 0.884271998253348 0.709575725049899 0.652366689364478 0.261756370084315 0.933849668142866 0.00102103421477593 0.527854624639583 0.616215644114066 0.819857718635424 0.592711523805442 0.527801378843898 0.174365578471515 0.89371353111368 0.00108649840060907 0.54332694023854 0.630817544005217 0.828863407972187 0.607638285089721 0.543273929565548 0.183503567634295 0.899479704311022 0.000173060481456574 0.159193019727487 0.213784484874827 0.435266647517422 0.197722094559842 0.159164425302033 0.0345303293919877 0.58745845954407 0.000182846304882386 0.166695530301585 0.223176898287721 0.44883465814312 0.206594255817984 0.166665855391776 0.0364121184315124 0.600724127230686 0.000523657175161239 0.364311848225033 0.45147429263483 0.699969358945857 0.427258374873976 0.364262371893743 0.0976837515051848 0.81168793418031 0.00116918967007085 0.561481583292764 0.647749012247405 0.83902980519108 0.625000856414414 0.561428978934882 0.194762753916275 0.905927241906286 0.000226357469051527 0.198496630099169 0.262360661145636 0.502033186399741 0.24378022492256 0.198462642289105 0.0446915854748984 0.650672433461755 0.000501938910685692 0.354554564528939 0.441002058641553 0.690994208198389 0.416920907392545 0.354505674332118 0.0940114261304152 0.805124323251878 0.000454969138291721 0.332394648120738 0.416929230571918 0.669621928540705 0.393237871801286 0.33234724019574 0.0859667631161055 0.789238115108536 0.0014424355940028 0.612414511058673 0.69412065927804 0.865451052195775 0.672854708518148 0.612363798435227 0.229867588017212 0.922383872068103 0.00071881995190457 0.440353155855208 0.530525305051303 0.762080702056318 0.505980513805143 0.440300505378976 0.129401508130181 0.855447802785904 0.000418976686534344 0.314357697448748 0.397033162338264 0.651133480816003 0.373747677125953 0.314311650893596 0.0797053993027836 0.775196308773878 0.000792216968022163 0.464452306662636 0.554668355052879 0.779270244610611 0.530268204468342 0.464399165794525 0.140763501402636 0.867068295969975 0.000462481695381717 0.336040527869177 0.420917728403577 0.673236608152189 0.397154103629416 0.335992861652548 0.0872629958346916 0.791950685929073 0.000183658190214908 0.167311975607931 0.223946080815254 0.449931115486351 0.207321539052231 0.167282212988945 0.0365679140820252 0.601786505856116 0.000512606578473868 0.359384284680468 0.446195300530499 0.695468739852258 0.422044672870905 0.359335099271185 0.0958189221639556 0.808404442851051 0.000286972791873771 0.238960956718894 0.310795625416677 0.561060058466417 0.29013419853189 0.238922105707222 0.0559924963536261 0.702520411190706 0.000977948654814168 0.517087514983092 0.605959358442968 0.81339557203287 0.582252933477445 0.517034165927367 0.168239601418743 0.88954383239864 0.000295932177593912 0.244598254605502 0.317420749725364 0.568618579756972 0.296508372436413 0.244558781589857 0.0576403269989109 0.708906824520799 0.000474069527937505 0.341586833052123 0.426964069850038 0.678659694540349 0.403096705392638 0.341538784799647 0.0892552300834181 0.796000552616594 0.000264327985623271 0.224330895632291 0.29346348467289 0.540721108106424 0.273497045740534 0.224293722199124 0.0518019409189652 0.685056807377513 0.0011617582056806 0.559909150383271 0.646291047303579 0.83816574877101 0.623503463174656 0.559856505262248 0.19376353047005 0.905381782606013 8.68624641652633e-05 0.0867764013422538 0.120080944297596 0.278925809354703 0.110073168791118 0.08675947227275 0.0176332569107804 0.416797805362539 0.00114421316670097 0.556151746506615 0.642800652157877 0.836088564806188 0.61992044361217 0.5560990082588 0.191394642884637 0.904068590154881 0.000344021616561294 0.273485401638337 0.350913062282335 0.605118720913236 0.328857221633427 0.27344295433121 0.0663881451537662 0.738985626456014 0.00110406372307872 0.547307746955162 0.634548671570187 0.831128810182448 0.611459384553399 0.547254813320791 0.185921352558659 0.900922069016329 0.000719166397535344 0.440471992491713 0.530645402722933 0.762168119568303 0.506101044956987 0.44041933898847 0.129455840362872 0.85550741928525 0.000595125131369258 0.394438732915791 0.483328746643115 0.726146387349039 0.458833448409196 0.394387703509497 0.109561904173561 0.830478377679308 0.000274834437194043 0.231188012146431 0.301612086130663 0.550387055382831 0.281311980146262 0.231150041046116 0.053750815282409 0.693407460821574 0.000318205594770505 0.258257891861463 0.333352534250489 0.586328223160902 0.311870107247783 0.25821696798431 0.0617122108260033 0.723656139685178 0.000506565205803765 0.35665799187211 0.443266133496026 0.692950731382159 0.41915405361649 0.356608971880067 0.0947961729174965 0.806560508997136 0.00076793637031618 0.456712688081215 0.546960774589034 0.773865135175469 0.522501869199388 0.456659677655857 0.137037604751814 0.863436367909995 0.000689246977859777 0.430019949872758 0.520042359457267 0.75437434717437 0.495470712836821 0.429967585677665 0.124738658575994 0.85017109002961 0.000449233474746461 0.329584072863477 0.413846963718381 0.66680794745532 0.390213536147591 0.32953686792959 0.0849746514128764 0.787119062703385 0.000288438625901724 0.239889010877963 0.311888331049015 0.562314760537958 0.29118495292116 0.239850056533777 0.0562624880514729 0.703584381214616 0.000279060236980978 0.233911986138651 0.304836824443564 0.554161083783015 0.284408063500218 0.233873703741747 0.0545324263009218 0.696642667169142 0.0003823625300681 0.2949823566784 0.375351749663538 0.630075928701726 0.352594271109219 0.294937927358001 0.0732477170592531 0.758853854214073 0.00037759591745457 0.292379230844056 0.372414030879304 0.627146182279681 0.349734941511013 0.292335031024866 0.0724003858500925 0.756549938521553 0.00168390009534056 0.648509570684565 0.726010850380398 0.882502454166094 0.706023022985155 0.648460869857192 0.258450512673961 0.932780567653209 0.000401222607315118 0.305097277291112 0.386710906870202 0.641230448787396 0.36366568332091 0.305051983682028 0.0765853094538392 0.767557787800596 0.00130626637840832 0.588598936531992 0.672641950204745 0.853463259698109 0.650634316305718 0.588547201375195 0.212762162641408 0.91497020623387 0.000585234464556253 0.39044050844104 0.479142419771871 0.722799120743765 0.45467258053757 0.3903896628303 0.107936629384189 0.828104466630854 0.000587207387088784 0.391242250389848 0.479982880640634 0.723473322510062 0.455507656103989 0.391191367376115 0.108261299040978 0.828583287998162 0.00108269821215547 0.542456497635307 0.630000300190639 0.828365287258153 0.606801713226719 0.542403471019253 0.182978609769901 0.899162118134793 0.00125180139212315 0.578235124617119 0.663183792045753 0.848049272110675 0.640879783804321 0.578183020168684 0.205707037007689 0.91159327759567 0.000373153555354538 0.289935840431256 0.369651190939905 0.62437366944955 0.34704731143367 0.289891858664431 0.071609305834686 0.754362778644261 0.000831743409835704 0.476591418578513 0.566670438961597 0.787537756154145 0.542385353671985 0.476538124672598 0.146760939066617 0.872584989444252 0.000850525460259709 0.482169146307912 0.57214999370126 0.79125323091584 0.547927011183222 0.482115803195561 0.149581699794653 0.875049156234825 0.000715952970295211 0.43936779572873 0.529529086298953 0.761354814299169 0.504980809281329 0.439315170584065 0.128951627348114 0.854952558563786 0.000931960209644431 0.505040731068159 0.594390535227277 0.805966828002719 0.570481449452241 0.504987325197443 0.161600383731112 0.884716907081337 0.000255388144514315 0.218399298972088 0.286378818622266 0.532163246838365 0.266712441215403 0.21836283174692 0.0501373618889299 0.677584758013935 0.000301144905071411 0.247839913198024 0.321217130995864 0.572897720506055 0.300164627513918 0.247800088654904 0.0585964327081212 0.712497975795958 0.000563333689204367 0.381396909946171 0.46962716966449 0.715088270605103 0.445227890667239 0.381346505259826 0.10431672051778 0.822603951194966 0.000293612931109353 0.243146988182155 0.315717992687126 0.566687034087382 0.294869335227241 0.243107673997574 0.05721431516244 0.707280063680055 0.000121092504296244 0.116976055655442 0.159842437996124 0.350342691501378 0.147074751058356 0.116953989504638 0.0244132039995996 0.499082568663289 0.000933805283523998 0.505535592453893 0.594867724700543 0.806276229354818 0.570966464143442 0.50548218769571 0.161868780035795 0.884918665350228 0.00024561568869139 0.211810724992584 0.278470122696949 0.522436087169003 0.259149626785417 0.211775059814663 0.0483110869723392 0.669000543242972 0.000450038934103869 0.329980187486898 0.414281769719085 0.66720600262263 0.390640059923074 0.329932953739702 0.0851141029606998 0.787419207947071 0.000125090888993415 0.120374003235897 0.164253956141679 0.357772939482043 0.151197306609014 0.120351383464897 0.0251990950611393 0.507204526987257 0.000203363857334016 0.181999538741753 0.242159457600829 0.47526797421711 0.224574112712825 0.181967734357115 0.0403339934631126 0.625943809708741 0.000462432806935987 0.336016930628384 0.420891949206841 0.673213340926525 0.397128781736649 0.335969266065237 0.0872545723392509 0.791933259300944 0.000403567135447201 0.306334459901199 0.388094206755237 0.642570280188792 0.365015611689804 0.30628906357887 0.0769985407580275 0.768596097988053 0.000199356639086234 0.179054844239873 0.238525224578039 0.470306404640011 0.221126787356712 0.179023441820611 0.0395705225108037 0.621271635857706 0.000262441603443506 0.223086776024953 0.291980283868147 0.538941477326854 0.27207589786676 0.223049749469301 0.0514511839979246 0.683509101821088 0.000197549519282995 0.177719946876372 0.236874889607532 0.468038089062058 0.219562121012 0.177688727897472 0.0392258273790283 0.619126253975646 0.000938706308982816 0.506845297240396 0.596129844749962 0.807093318843273 0.572249502447421 0.506791895931595 0.162580885734315 0.885451181114946 0.000698617720781763 0.433335209143149 0.52341431915039 0.756869681242575 0.498848943531655 0.433282748128383 0.126221535377556 0.851884298049481 0.000370643378456154 0.288547725522033 0.368079263629603 0.622788750862827 0.345518817951932 0.288503868769103 0.0711617086797389 0.753109457263072 2.16150346584602e-05 0.0230978225418434 0.0328416091403324 0.0877999548819597 0.0298578141710504 0.0230930022810382 0.00444650655441355 0.15098006680304 0.00103513895533953 0.531276042181963 0.619458364448684 0.821877166656387 0.596022644319909 0.531222839570309 0.176351569238431 0.895011058359117 0.00057562892965873 0.386506761894136 0.475011410106533 0.719469153491813 0.450570040517655 0.386456103780705 0.106352550529241 0.825734521922206 0.000452993428378148 0.331429176616141 0.41587117372768 0.668658001480082 0.392199496354262 0.331381838040854 0.0856252614618777 0.788512961815403 0.000128487270886334 0.123239897251678 0.167965067970752 0.363952304013305 0.154668013994198 0.123216814381125 0.0258656722316442 0.51389960646012 0.00047030311680229 0.339794286749634 0.425012700118381 0.676916859288282 0.401178050161654 0.339746360532375 0.088608640709526 0.794701613222017 0.000588418705841592 0.391733454770943 0.480497558982278 0.72388564219027 0.45601910457081 0.391682548977142 0.108460520614494 0.828875952309768 0.000668612390703147 0.422581356968855 0.512446580601242 0.748694986500716 0.487869018132125 0.422529227101751 0.121455618679374 0.846255314106045 0.000210999814205259 0.187552783102979 0.248989583944238 0.484469799940421 0.231059468221177 0.187520230753095 0.0417854876781595 0.634535176723848 0.000747062972038795 0.449878384340412 0.540118594168339 0.769002575910881 0.51561742555515 0.449825510378732 0.133808768417012 0.860151788675689 0.000665631262079583 0.421490629623861 0.511329304869956 0.747852709969428 0.486751830501681 0.421438536103952 0.12097928401143 0.84567262102762 0.000179275361834253 0.163973338739678 0.219775610651742 0.443959741178493 0.203379527273616 0.163944053090472 0.0357262814841527 0.595983356726377 0.000996627426053952 0.521814947559746 0.610472170872678 0.816253078168315 0.586852135564906 0.521761637741505 0.170906442071125 0.891390967214663
285141 0.00230338861834703 0.0952673263644127 0.794286573130719 0.786753179333463 0.488578072340378 0.613152400203252 0.285990146433083 0.87439551859573 0.00125851273273199 0.0543488620845571 0.678189266088643 0.668180424890346 0.34272072566652 0.463834584184133 0.17939720094367 0.791649574954972 0.00121410942896063 0.0525298261648413 0.670290343629374 0.660158938103335 0.334665725808136 0.45490313182559 0.174163668511796 0.785655380306228 0.00275000725377001 0.111720854015537 0.821805807613433 0.815045523679713 0.532945767256285 0.654358363156651 0.323601526636274 0.892646625375335 0.00133254186249769 0.0573664330216286 0.69055058222671 0.680745216590816 0.355726457579696 0.478093290981304 0.187977606211029 0.800931941124938 0.00110229851879839 0.0479189311878081 0.648573174723998 0.638134705891806 0.3134837032971 0.431041229695657 0.160686864237723 0.768917332739786 0.00153898153986798 0.0656827950956518 0.720498138934338 0.711244908048023 0.389426857942924 0.514135315569486 0.210990412999132 0.822936192997722 0.00111510849712006 0.0484494157252684 0.651205035521562 0.640801445869 0.31597840433974 0.433880200223761 0.162252991278404 0.770966195947949 0.00241813667326432 0.0995511599490351 0.802134881035183 0.794814652665389 0.500758819935929 0.62464556298687 0.296043853945511 0.879650622909104 0.000850883584001006 0.037389148315087 0.587500993882057 0.576433191127947 0.260569289055016 0.368947801641195 0.128727668753209 0.719721134660278 0.00253926725794776 0.104030527499336 0.809796881899658 0.80269039072862 0.513005815061608 0.636062194749609 0.306356486431025 0.88474226039128 0.00265205037156059 0.108162292375549 0.816417467790621 0.809500148643427 0.523883206466358 0.64608720477799 0.315692624568233 0.889111368239133 0.00198549383911887 0.0831891026595171 0.76890312486208 0.760720200319797 0.451520799071484 0.577312466550733 0.256589344454331 0.85711875122302 0.00310965245488023 0.124551772736678 0.839147448901036 0.832911303483767 0.563466413180825 0.681683818820345 0.351146980414542 0.903900306598421 0.00116271427923352 0.050415806619507 0.660650277362116 0.650377158723197 0.325093243532498 0.444187524884833 0.168022675380262 0.778272581250248 0.00222685383141148 0.0923879124567358 0.788697474698376 0.781015832929923 0.480119494427287 0.605088823766751 0.279124663578369 0.870628422966866 0.000701900637452734 0.0310413639784284 0.540166156356517 0.528846835600026 0.225195061836634 0.325333875426275 0.108622632512731 0.679275916557972 0.000151978037277266 0.00688495937444043 0.202685382502388 0.195432413099273 0.0591754268519667 0.0944927677205317 0.0256933453342915 0.3142854489555 0.00167040433521583 0.0709028622686155 0.73672399032892 0.727804996887245 0.40911006393767 0.53460280349665 0.22497791445308 0.834580564216661 0.00163878803855219 0.0696522843586093 0.732994698350543 0.723996698222575 0.404491255010755 0.529837607041928 0.221658114007397 0.831921168426477 0.00104836181880084 0.0456789606528084 0.637042480249272 0.626458772996697 0.302777711284765 0.418769439023019 0.154028357161642 0.759873328959766 0.00109285037928663 0.0475272960832509 0.646606468327421 0.636142355033123 0.311632059022634 0.428929050146004 0.159528018660061 0.767382560718691 0.00247464650299293 0.101646299225236 0.805784524557155 0.798565411348334 0.506547679520263 0.630059150495344 0.300892486037473 0.88208066857589 0.00186720666243537 0.0786141270116578 0.757787095071058 0.749338877915063 0.436329897183346 0.562227648979958 0.245026866651973 0.849414976487645 0.00341148556816292 0.135044367409058 0.851300541778076 0.845448785691773 0.586176675536828 0.701501990093457 0.372604020932268 0.911675988267386 0.000300642393605538 0.0135306723212828 0.334642823458174 0.324590191957894 0.110669942819412 0.171130289009366 0.049587378357677 0.475563081982478 0.00137601668844995 0.0591297994123067 0.69737791564495 0.687691044746397 0.36312801834821 0.486119851577469 0.192934049466526 0.806008088638033 0.0027978504769469 0.113448844838632 0.824324549512955 0.817638616894729 0.537248400522608 0.658259715893232 0.327398797578931 0.894292843365503 0.00116567745848113 0.0505379403985184 0.661221333935876 0.650956369265494 0.325652592828196 0.444816732811908 0.168379196039382 0.778712002494177 0.00341674697939186 0.135225095090548 0.851496185377097 0.84565073250374 0.586551730430273 0.701825691251153 0.372965583981162 0.911800426011132 0.00230483950579296 0.0953217398782431 0.794389680752391 0.786859049609477 0.488735778266932 0.613302095753782 0.286119044233774 0.87446481999659 0.0004915634843718 0.0219388639523841 0.451304926020962 0.440065657085783 0.169094891157153 0.25241429419857 0.0786161698973827 0.597253660776425 0.000769031915965376 0.0339117545219252 0.562771901687905 0.55154706157147 0.241543377215275 0.345708242768042 0.117794828365684 0.698855546622654 0.00150542075037229 0.0643405789233165 0.716029668606174 0.706688727014905 0.384189332384581 0.508617718587566 0.207337797828535 0.819695592054045 0.00283658644965448 0.114843105467469 0.82631243150096 0.819685605485687 0.54067465151012 0.661354753223393 0.330442405110066 0.895589271686469 0.00294523069218626 0.118730916425371 0.831656026533813 0.825189947227338 0.550020535391866 0.669745015510451 0.338835019974538 0.899061879773335 0.000917913139395341 0.0402186691228752 0.605763503344738 0.594847787984855 0.275455471274002 0.386786839028047 0.137482241808878 0.734772563351933 0.000742156117584133 0.0327646000906143 0.553993549724734 0.542726462361779 0.235081634424503 0.337700621461247 0.114145372413105 0.691310735239522 0.00291943480193396 0.117810834516565 0.83041715404139 0.8239135649024 0.547835915319259 0.667790575291747 0.336861263173218 0.898258373611642 0.00152538439035225 0.0651394498220129 0.718704757436093 0.709416099878653 0.38731560555558 0.511914817016608 0.209514590881263 0.821637377545923 0.00320258887123473 0.12780885519315 0.843095128286767 0.836982299576872 0.570718736126797 0.688059432736494 0.357907093751378 0.906435998525048 0.00233093702073968 0.0962994013288563 0.796226864028958 0.788745626942751 0.491556038523277 0.615975137561737 0.288429706832844 0.875698466660853 0.00185826103759088 0.0782663249703784 0.756902889845414 0.748434070472198 0.435146919506782 0.561043080493383 0.244137906388358 0.848798520563387 0.0027114381053839 0.11032303170826 0.819722292743091 0.812900960742101 0.529418787442859 0.651148088900473 0.320509241818048 0.891281831492489 0.00237084073709715 0.0977902884241318 0.798973516876401 0.791566721832142 0.495808906257211 0.619991841066123 0.291934216540792 0.877538675917068 0.000670763224724034 0.0297043277240275 0.528869047836037 0.517520028807271 0.21737134905316 0.31544756370215 0.104303670228738 0.669304122726659 0.00170679784632091 0.0723383437950766 0.74089012223336 0.732060935007978 0.414339207298209 0.539970172548415 0.228764702684583 0.83753966559213 0.00231413886234234 0.0956703476979212 0.795048102141633 0.787535136407201 0.489744288710929 0.614258824539067 0.286944110307644 0.874907197524236 0.000524825173883562 0.0233893990743985 0.467572516065519 0.456265001721486 0.178499291498546 0.264974849067389 0.0834941475223639 0.612905608167244 0.00112842881031777 0.0490004219773639 0.653900332291581 0.643533128966417 0.318553402289387 0.436802456112523 0.163875366814625 0.773058557855962 0.00173523262716573 0.0734568959660944 0.744054752160494 0.735294872651426 0.418361109665465 0.544078657953634 0.231697912197247 0.839779142007159 0.000804342784036037 0.0354149113576626 0.57379402911697 0.562632243635302 0.249869550049686 0.35593998440581 0.122544513386785 0.708225726021974 0.00189870861192974 0.0798368718770271 0.760850379519702 0.752474107337619 0.440456750732829 0.566348843684895 0.248140880954761 0.851546454772703 0.00186362784257297 0.0784750147921208 0.757434127771757 0.748977677552077 0.435857223337346 0.561754511641787 0.244671475049553 0.849168957733321 0.00205436012350099 0.0858322632623885 0.774918229293836 0.766883719843446 0.459995153831253 0.585626919735853 0.263160514872498 0.861252068434911 0.00301698222206653 0.121280318066635 0.835008984595725 0.828645156841885 0.555988106397213 0.675062827445109 0.344264287153208 0.901231736649413 0.00195589218432996 0.0820483698103292 0.766217900421868 0.757969823641387 0.44779624030797 0.573635499959654 0.253728903751003 0.855265601678897 0.00164981234124385 0.0700887221194611 0.734306978083544 0.725336630254449 0.406109933657422 0.531510192693953 0.222818897718907 0.832858110888141 0.00178643047148566 0.0754642629498874 0.74956250877221 0.740925499009562 0.425465679447728 0.55129460737933 0.236923805359827 0.843659807659442 0.0029731451899324 0.11972445812546 0.832976485775594 0.826550547352917 0.552361044966878 0.671834341784521 0.340957800810934 0.899917246736782 0.00107410238359004 0.0467492395875496 0.64263812602217 0.632123360754771 0.307928202575159 0.424691182821151 0.157219079275036 0.76427602358566 0.00141705237373299 0.060788330931058 0.703551972144529 0.69397600723378 0.369960545251371 0.493473441740143 0.197557610405748 0.810567899398391 0.00100320816679632 0.043795812678864 0.626792176739468 0.616089701959611 0.293555834034098 0.408082489443264 0.14837289958647 0.751740054082974 0.00110487288360885 0.0480255867159182 0.649105266815094 0.638673797775485 0.313986507151541 0.431614043036726 0.161002068613368 0.769332017371028 0.00233355881100508 0.096397504501353 0.796409621911761 0.788933315888493 0.491837654674947 0.616241641158383 0.288661019086567 0.87582106499336 0.000566252308222222 0.0251901564166453 0.486534192362322 0.475177370767993 0.189919678038963 0.280041894681137 0.0894983179559714 0.630778577517024 0.00085194922066969 0.0374342595938896 0.587804537410578 0.57673901148239 0.260810717287778 0.369239503085471 0.128868229780605 0.719973757233807 0.00195362512670604 0.0819608919674306 0.766009682980268 0.757756582584302 0.447508915818798 0.573351267674878 0.253508934749501 0.855121698204933 0.00339501052125978 0.134477978603589 0.850684588729926 0.844813011823603 0.584997878829333 0.700483846056757 0.37146918212641 0.911284063941633 0.00200576905620608 0.0839688351432011 0.770707102569482 0.762568330390838 0.454043147164649 0.579794693046856 0.258536038062762 0.858360955224165 0.00343312486900583 0.135787199074449 0.852101922108199 0.846276007923622 0.587714898934697 0.702828861314447 0.374088430535374 0.912185553424134 0.00230391725957156 0.0952871530572396 0.794324153068712 0.786791766067628 0.488635544835544 0.61320695621715 0.286037116615691 0.874420777892495 0.00258914706866444 0.10586245139741 0.812782706942272 0.805761015556425 0.517876864692656 0.640564785771334 0.31051648576392 0.886716168789843 0.00207681001566031 0.0866907014150703 0.77681217249241 0.768825100789395 0.462701661869331 0.588267363321317 0.265277824844084 0.862548413452041 0.00276152507975651 0.112137452447637 0.822418727928687 0.8156764814111 0.533988845715587 0.655305662973658 0.324519565324115 0.893047591592911 0.00189456058642574 0.079676047857373 0.760451446955159 0.752065755276921 0.4399167895997 0.565810611208645 0.247732300667246 0.851269240353189 0.00160221458547293 0.0682015198119761 0.728547002854892 0.719456483488321 0.399057732636866 0.524202469300131 0.217782408374149 0.828736333074124 0.00141254623633927 0.0606064864192079 0.702886313978346 0.693298220328465 0.369217410568666 0.492676215784483 0.197052468551741 0.81007767169685 0.00188834962843362 0.0794351387901511 0.75985162534121 0.751451799052569 0.439106347428405 0.565002205984635 0.247119697073934 0.850852222454032 0.000307524384800886 0.0138362107896556 0.339702452409702 0.329573116179191 0.112917915158078 0.174365571053537 0.0506653019356424 0.481212389264094 0.00186197854510705 0.0784108911853454 0.757271117290949 0.748810868766561 0.435639126008042 0.561536123229553 0.244507581201108 0.849055309902166 0.0025642703691062 0.104949725240614 0.811305350944879 0.804241595735124 0.515459692773228 0.638333152225394 0.308447961362997 0.885740215237354 0.00168826355021234 0.0716078309380504 0.738784988111222 0.729910218244092 0.41168770633843 0.537252219507641 0.226840788110552 0.836045993550194 0.00304545594109502 0.122288034713928 0.836302966032069 0.829978885679758 0.558312856877209 0.677126178456061 0.346394405928282 0.902067263581808 0.00223482144750748 0.0926885061832453 0.789293406992572 0.781627431225874 0.481013034710106 0.605943862076809 0.279845492563528 0.871031071645459 0.00256790727959996 0.105083276931495 0.811522785546128 0.804465208213875 0.51581458123396 0.638661132360857 0.308751142231118 0.885883942311449 0.0019326253829724 0.0811498108545095 0.764063235083065 0.755763370928201 0.444833211787914 0.570700362443955 0.251465230010336 0.853775024478603 0.00245875419519138 0.101058043505712 0.804771769368473 0.797524470683546 0.50493322040478 0.628552468020576 0.299535609475105 0.881407212122015 0.00362970365907325 0.142478799222379 0.859006193686794 0.853405459305958 0.601184808482214 0.71436568496071 0.387261165949885 0.916559623446638 0.00145075672357108 0.0621462875183751 0.708438019164616 0.69895234972861 0.375464101164458 0.499358103969414 0.20131597861183 0.814156031603167 0.00219295418353622 0.0911068069010536 0.786123942959126 0.778375033420111 0.476283281650019 0.601409200889353 0.276041698006518 0.868886873054056 0.00199601481173425 0.0835938737570779 0.769842742953065 0.761682777249846 0.452832555138571 0.578604150492478 0.257600763679636 0.857766041916483 0.00154031327523632 0.0657359783904261 0.720672560609134 0.711422791351923 0.38963285975195 0.51435171359094 0.211134664248638 0.823062387465051 0.00124946268500385 0.0539786695859421 0.676610151943123 0.666576343545784 0.341094804328363 0.462037985952698 0.178335881270373 0.790455185028774 0.00331758287224822 0.131806412666261 0.847720381956831 0.841753925795685 0.579367268049082 0.695604809615112 0.366080844299116 0.909394744842973 0.00283299595124814 0.114714049136268 0.826130058893036 0.819497794654008 0.540359190707033 0.661070218662347 0.330161437190433 0.895470438203255
285161 0.00616899072252397 0.373344728401029 0.332174984054507 0.838301874916316 0.588551568730974 0.86802230976198 0.353167214310744 0.912385555690007 0.00167890005454139 0.138978698771337 0.118755486960076 0.58412807216357 0.279302649511779 0.640533477775511 0.128862895744627 0.73831181781084 0.00342577788957698 0.248083946602106 0.215966674703346 0.741673336846548 0.442016480179546 0.784590558536842 0.232168074563282 0.852224236570173 0.00207600826761189 0.166436973513414 0.142881259983561 0.634703559962793 0.32405085664478 0.687914268923149 0.154681618925238 0.777285762416112 0.00250214235713594 0.19404072661256 0.167362667221662 0.67690320619328 0.366307679928152 0.726614614253493 0.180758513622736 0.807996794985609 0.00379736684852357 0.267860402816075 0.233979549059746 0.760975706299452 0.467637805029311 0.801544192560749 0.251099466787989 0.864772266978095 0.00606952575513243 0.369526367512622 0.328556920881309 0.836072660468706 0.584585445065569 0.866137401756965 0.349440143344804 0.911069331158379 0.00351548604679575 0.252954161140656 0.220391189577792 0.746611905010606 0.448423358962508 0.788942136755867 0.236824248998365 0.855461219774417 0.0016380671989749 0.136053658111634 0.116198636974689 0.578124786854315 0.274365344383436 0.634835412983251 0.126119573693584 0.733518864635123 0.00342079801013432 0.247811756072096 0.215719612731322 0.741393567713642 0.441656492414954 0.784343754120879 0.231907960656948 0.852040309733258 0.00451113330810571 0.303106582763215 0.266389660018145 0.791004924143466 0.510830121304565 0.827631150034475 0.284998694148361 0.883753289331809 0.00460540753809865 0.307513337068641 0.270469777867444 0.794419008124564 0.516020694804608 0.830575071330926 0.289251454451868 0.885870868286683 0.00136548433952158 0.116012793239656 0.0987481537422298 0.533151134972859 0.239601251302152 0.591637000533045 0.107360170760628 0.696411816487199 0.00085009259201268 0.0754960295669034 0.0638256137500006 0.415412177291425 0.163925997658697 0.474098613511261 0.0696272648592429 0.588031564009462 0.00160028386006691 0.133329524554473 0.113819676054749 0.572413822915016 0.269736495294946 0.629400023072659 0.123565896880469 0.728925142773893 0.00604258267866056 0.368484159692608 0.327570227534066 0.835458269633716 0.583498044162173 0.86561758066815 0.348423279043929 0.910706003605211 0.000378625799423516 0.0350789201685476 0.029457237137609 0.240323920718825 0.0802783803840149 0.286393076515678 0.0322424488542714 0.388544432294971 0.00578500338211127 0.358346743718369 0.31799162456739 0.829345317239511 0.572810750039937 0.860437917095801 0.33854190033594 0.907077677641049 0.00315808645157253 0.233171605243778 0.202465068282659 0.7257276323935 0.421989131690778 0.770474168982063 0.217935146411917 0.841645513670357 0.00717938231164541 0.409701595339807 0.366869813806554 0.857947034446162 0.624964964426668 0.884553911298649 0.388778202958452 0.923847708525394 0.00152625688797913 0.127942764483075 0.109121904019196 0.560765514659574 0.260495110103385 0.618268857080389 0.118519660759398 0.719450818419537 0.00166967943842657 0.138319896416429 0.118179391084589 0.582787388422088 0.278193585458194 0.639262335510342 0.128244903225096 0.737244601869639 0.00347806744935027 0.250930306489575 0.218551647298857 0.744574986757398 0.445768787185677 0.787148489017502 0.234888870316371 0.854128353818042 0.00312862631443114 0.231494755600141 0.200951175753182 0.723852263222617 0.419697592638317 0.768807290877249 0.216336956939148 0.840388427017705 0.00729055316325489 0.413450067942445 0.370472351101414 0.859822974748984 0.628585693232208 0.886125120217786 0.392462517349257 0.92492951924405 0.00235359750071551 0.184625758742207 0.158986788714761 0.66334245050639 0.352186699630699 0.714259555734145 0.171850591322811 0.798298679715911 0.00371488423804167 0.263559671798351 0.230051873858403 0.756943202696544 0.462154232789535 0.798014442206183 0.246977066172488 0.86217372356174 0.00458029594415179 0.306344894090184 0.269387332660831 0.793520490570443 0.514648792412929 0.829800722613137 0.288123529590353 0.885314349947622 0.00367402536087699 0.261410744942883 0.228091534457039 0.754895084555634 0.459396159823673 0.796219238976298 0.244918379673113 0.860849321645025 0.00213226607813801 0.170187657442076 0.146194211905216 0.640893339232317 0.329947471895667 0.693637621721233 0.158217676097302 0.781889785422742 0.000996382843273135 0.0873647377139371 0.0740064871595417 0.454450863142076 0.186886485351519 0.513805076197107 0.0806538363345389 0.625923211870005 0.00128383974264222 0.109830103762937 0.0933883494970581 0.517758478134768 0.228534911347052 0.576641453754555 0.101585615543672 0.683203573380669 0.00239879567229493 0.187513379921017 0.16155285832502 0.667587153403348 0.356549045619711 0.718135065340637 0.174581185139491 0.801351369642153 0.00354555724262633 0.254572818497593 0.221863359590489 0.748225573795585 0.450538471065195 0.790361923739326 0.238372625552027 0.856514914870637 0.00319805609795534 0.235435141268212 0.204510016123899 0.728231836104735 0.425069580307772 0.772697781817437 0.220093225629792 0.843319842012644 0.00167519931300092 0.138714404666149 0.118524357101878 0.583591015361652 0.278857928201601 0.640024373221882 0.128614965199571 0.737884526036941 0.00213542480713 0.170397260493794 0.146379477335646 0.641234685823249 0.330275522121399 0.693952773999795 0.158415351289515 0.782142666938462 0.000700174099092586 0.0630121014761299 0.0531605238516533 0.369164662404841 0.139018221144112 0.426079566472637 0.0580528502295975 0.540329099821222 0.00316070424067044 0.233320258744358 0.202599317634552 0.725893049034867 0.422191886139721 0.770621128252001 0.218076848691572 0.841756263032513 0.00160160229000751 0.133424867531673 0.113902901248778 0.572615698981771 0.269899004814863 0.629592404345961 0.123655254125268 0.729088097579727 0.0036126643487431 0.25816020334396 0.225129018283767 0.751753916524495 0.455201026115425 0.793462769535056 0.241805774636761 0.858812059522929 0.00372328073431721 0.263999749894111 0.230453510631514 0.757359878940004 0.462717562183343 0.798379463625687 0.247398757229895 0.862442784709744 0.00291191386304599 0.218933712852103 0.189638482677511 0.70923065302712 0.402269967937807 0.755762837560526 0.204379653754951 0.830492278769975 0.00122043050421525 0.104969037683509 0.0891820873619676 0.505086973838562 0.219716773252856 0.5642149116156 0.0970496666722019 0.67212640801239 0.00241435794516839 0.188502955078886 0.162432820241696 0.669024077908287 0.358037578610136 0.719445312545586 0.175517255701657 0.80238123569413 0.000922416905234726 0.0814016920856942 0.0688863831640143 0.435385491276655 0.175436409471302 0.494506730486873 0.0751111424854067 0.607677069296722 0.00158075000517011 0.13191449072234 0.112584803344401 0.569400388577044 0.267320300996861 0.626526167629456 0.122239869588779 0.726487681027021 0.00317065360442194 0.233884723988692 0.20310915006024 0.726519935576432 0.422961203496769 0.771177966921221 0.218614951544505 0.842175781071599 0.00323801022000935 0.237684661951287 0.206543878413998 0.730689973926532 0.428116434618533 0.774878058136895 0.222238767594464 0.844958634444398 0.00329164040914504 0.240683733820605 0.209257880722625 0.733920752283598 0.432156178365693 0.777739979692212 0.225100494695169 0.847105429196814 0.00169093314299745 0.13983695363358 0.119506188390384 0.585864822734844 0.280744915117788 0.64217896664663 0.129668088844165 0.739691614912803 0.00331262931793173 0.241851133983949 0.210315073507976 0.735164248020775 0.433721808179022 0.778840400361688 0.226214828670109 0.84792956875874 0.00329026213390792 0.240606950263928 0.20918836072602 0.733838688986495 0.432053067756853 0.777667336894605 0.225027209243124 0.847050999116336 0.00682712228213098 0.397506893888751 0.355182896717766 0.851659631921485 0.613016855986893 0.879278448676756 0.376808739093516 0.92020585172797 0.0039642637386159 0.276412844775252 0.24180750102838 0.768741040108203 0.47840090105447 0.808323526867757 0.259306292580095 0.869742704061242 0.00531355257384771 0.338938239560838 0.299747763653479 0.816904170400193 0.5517752134069 0.849853123097639 0.319671654396099 0.899617502139775 0.00436512367863913 0.296171398311391 0.259981167639895 0.785488919096439 0.502569656054516 0.822865346931386 0.278312363147354 0.880314803681132 0.00210172186019606 0.168155433406874 0.144398639246177 0.637558886598178 0.326758748394558 0.690556453506079 0.156301463743546 0.779413931838584 0.00112854210186622 0.0978308621252976 0.0830178899511636 0.485498956912632 0.206576440985594 0.544858304939689 0.0903956386585082 0.654628951146432 0.00433326510072505 0.294640064968769 0.258568210696691 0.784246656432326 0.500730378629935 0.821790428189072 0.276837049015674 0.879537472999779 0.00241347711532552 0.188447008332471 0.162383062687504 0.668943078059106 0.357953509804615 0.719371476336974 0.175464329703468 0.80232322925702 0.00398242839073221 0.277331800757691 0.242649989465849 0.769556012680092 0.479546339092759 0.809033659695255 0.260188826663198 0.870261810209791 0.00452440159117369 0.303730132954761 0.266966611865406 0.791492228038792 0.511567311698379 0.828051618440855 0.285600259212551 0.884056034792723 0.00148939975977732 0.125236016632871 0.106764581270464 0.55472673625192 0.255806690064772 0.612474316093541 0.115985752770733 0.714482900512966 0.00332032485602236 0.24227827218862 0.210701994198947 0.735617279098457 0.434293698603602 0.779241153688324 0.226622606013749 0.84822952480673 0.00425529283509987 0.290864360429374 0.255087585738704 0.781145055441972 0.496171441436702 0.819104052151301 0.273201120399448 0.877591927942763 0.00188423899153889 0.153396330902366 0.131395321869856 0.611906639517708 0.303152112046162 0.666694229468254 0.14240467849664 0.760022611282777 0.00671327868760486 0.393459262750735 0.351314934415227 0.849507960865735 0.608992898815879 0.877469750778395 0.372841443068083 0.91895382440861 0.00600095467891552 0.366867232038053 0.326040142996486 0.834499973348278 0.581806850691443 0.864806509762115 0.346846032052397 0.910138815239053 0.0029108654125157 0.218871958110749 0.189582985555989 0.709156165630597 0.402183127657841 0.755696164367475 0.204320930377067 0.830441428790336 0.00163125558606863 0.135563799848469 0.115770686796677 0.577106477125784 0.273535166576457 0.633867298014665 0.125660280540225 0.73270221849973 0.00315921048417094 0.233235441408221 0.202522718044275 0.725798683735652 0.422076208184104 0.770537293676089 0.217995997078812 0.841693086412588 0.00277886362332146 0.211019189862289 0.18253549537423 0.699464374155697 0.391045964627935 0.747001944510768 0.196858658700848 0.82378696198717 0.00398244534154537 0.277332657230677 0.242650774795565 0.769556770523989 0.479547405657755 0.809034319928643 0.26018964925545 0.870262292703565 0.00466065730537299 0.310070508715064 0.27284027685824 0.796368786240967 0.519012218027447 0.832254344649316 0.291720739866463 0.887076585981981 0.00570903512860218 0.355295483780463 0.31511523158026 0.827455360337716 0.569554298897448 0.858833690793757 0.335571082755736 0.905950963192373 0.00471814672439677 0.312711664984912 0.275290845614214 0.798358945596301 0.522086344176142 0.833966903098717 0.294272260928199 0.888304565719366 0.00309078268349705 0.229330078818231 0.198998151831007 0.721405420288058 0.416727352366529 0.766630356441314 0.214274499201212 0.838744134514103 0.00459792034890339 0.30716536391173 0.270147369638311 0.794151923654519 0.515612457882908 0.830344928243129 0.288915524331956 0.885705501631407 0.00166166355778948 0.137746361206341 0.11767796229108 0.581614850763797 0.277226667499691 0.638149968434255 0.127706951976868 0.736309742943619 0.0041559497599186 0.285995715047099 0.250606159454237 0.777062504425044 0.490242015966325 0.815562404597461 0.268516180603701 0.875020658029702 0.00447608626882872 0.301454224501225 0.264861388305057 0.789706793483076 0.50887224634514 0.826510619483948 0.283404905687266 0.882945996132214 0.00344202727149764 0.248970756611391 0.216771775297554 0.742582049490601 0.443187925932814 0.785391985758994 0.233015622155013 0.852821236263427 0.00539374636827878 0.342320751233312 0.302918383521069 0.81914600626232 0.555496915118359 0.851764736209433 0.322955825154682 0.900969363214303 0.00309503718441806 0.22957403864869 0.199218185752203 0.721682654018613 0.417062781040345 0.766877129240979 0.214506900877521 0.838930673122877 0.00301204280626606 0.224787335167101 0.19490429260595 0.716173407033097 0.410449525262716 0.761967427986593 0.209948742312858 0.835212380673021 0.00335669355689656 0.244290498426151 0.212525522843783 0.737737570048776 0.436980985578938 0.781115690478552 0.22854402392134 0.849631299734763 0.00519884475343963 0.334039994804602 0.295163005760051 0.813599795904035 0.546343193112561 0.847032038441201 0.314919202958474 0.897618791555668 0.000662852268840893 0.0598522626623035 0.0504680984900764 0.356493456438478 0.132586267869018 0.412732949327982 0.0551270692312939 0.526687956455388 0.00505414602072091 0.327758219452036 0.289294738469982 0.809258550447126 0.5393020981272 0.843319480218299 0.30883025453691 0.894981761389288 0.00294497816036316 0.220876300868369 0.191384827520465 0.711560374852787 0.404995801217744 0.757847026027387 0.206227200859335 0.832080454291504 0.00194376574491056 0.157487172765721 0.134992986940911 0.619280775981069 0.309775378750605 0.673582672932838 0.146253029100434 0.765660204776223 0.00448154757689266 0.301712215605627 0.265099947325168 0.789910132113761 0.509178359068384 0.826686181492765 0.283653722249113 0.88307252791137 0.00293295710739106 0.22017114602743 0.190750774071988 0.710717681212494 0.404007641186807 0.757093398175636 0.205556475003962 0.831506490404497 0.0034659780850257 0.250274117473166 0.217955492711876 0.743909905731571 0.444905709771954 0.786562484777971 0.234261511144589 0.853692477643787 0.00551095962902316 0.347203867054169 0.307502231798952 0.822326324865072 0.560827841404006 0.854473358133558 0.327700344661952 0.902881410443856
285181 0.000351537368283629 0.140803236066679 0.792283406682701 0.586086147912349 0.255951779236252 0.0947397411630318 0.0379008365372493 0.331089627886215 0.00154853644163843 0.419533946637804 0.943889820751252 0.861970852190644 0.602724657322869 0.315799980247806 0.148022391621474 0.685828093178799 0.00105526205142399 0.32988573141973 0.919729480116173 0.809650610200158 0.50820322070396 0.239184382898432 0.10581582028225 0.597887725813652 0.000770716055558454 0.264402387753981 0.893230081089853 0.756434923685982 0.430038675605788 0.186689599181511 0.0795321362145498 0.520529068087011 0.00227172960838843 0.514812896542941 0.961083688430729 0.901651641466645 0.690142734321062 0.403913401154839 0.203227867606422 0.762175257608272 0.000254513885089805 0.106054451776106 0.734131602903807 0.506187495830712 0.199379907115892 0.0704271333044441 0.0277277533068681 0.263798435388766 0.00395598100166373 0.649227554964038 0.977313216207373 0.941148799571161 0.795298276083604 0.541700703650916 0.307919425963526 0.84826006154876 0.00366755022956417 0.63173130955179 0.975565719149367 0.936795813703093 0.782648717575849 0.522783453201257 0.29196523481635 0.838217520219501 0.00310986015664265 0.592460319994616 0.971294045494615 0.926258597879982 0.753183426184521 0.481431346779871 0.258963220495999 0.814499942919245 0.00131688074748112 0.380609209165861 0.934650069655423 0.841506506734813 0.563297199448694 0.281826887824999 0.128703271587521 0.649856914749228 0.00238329971131433 0.526805583942715 0.962841788122624 0.905831595210554 0.700324376322077 0.415535219768072 0.211120491719828 0.770776123645262 0.00125946879093966 0.370144591166005 0.931870433898043 0.835462490504981 0.552288420713177 0.272881673725716 0.123780545146669 0.639634241327594 0.00137251652033611 0.390424673178676 0.937135814230349 0.846955052920783 0.573462014207335 0.29028879485738 0.133421745261858 0.659225814575767 0.000723557176794019 0.252297022492944 0.887052425917618 0.744605416024856 0.414624311530368 0.177284722605525 0.0750275504475114 0.50474356117611 0.00212453973312119 0.498033788965922 0.95849355777784 0.895535874827491 0.675606356160701 0.387859357718174 0.192573412031988 0.749793017304735 0.000880337357335082 0.291085842953231 0.905275175107861 0.780113381583226 0.46291859005637 0.207745219211085 0.0898370612746089 0.553607500389774 0.00265484718531356 0.553667121899078 0.966524010242727 0.914662570090778 0.722524032254794 0.442023011534167 0.229699068320217 0.789326777309755 0.00123333591960411 0.365263685264885 0.930525450405427 0.832556249808661 0.547091911565847 0.268736104389171 0.121521529729993 0.634781126142632 0.00335457466957872 0.610672123590088 0.973338657596675 0.931283972967352 0.767037122553036 0.500420987076727 0.273811148498524 0.825708396850351 0.0021962829777475 0.506354209651862 0.959797659809066 0.898608815830525 0.68285770715716 0.395790448108181 0.197801575628969 0.755984989160681 0.000812845674937439 0.274890926802579 0.898204454698461 0.766113746849717 0.443139546876315 0.194912208412182 0.0835197404603485 0.533804817773798 0.00144881314773212 0.403391804189892 0.940252818426749 0.853846145203187 0.58665769911068 0.301575499656022 0.139810820764941 0.671289103631233 0.00259188935725801 0.547713244063373 0.965736638305869 0.91276548606742 0.717674047053004 0.436096667573181 0.225469117810637 0.785297461297696 0.001620278939158 0.430618789705957 0.946244353327305 0.867279570352958 0.61353376456415 0.325681785700377 0.153834610817675 0.695518359043689 0.00424677622165785 0.665270083427212 0.978839846680045 0.94497196954471 0.806649845507365 0.559322946493752 0.323301456709773 0.857202015759887 0.00207321406291097 0.491907854005621 0.957507569242624 0.893220932349084 0.670212504445444 0.382057144544054 0.188791600728891 0.745167424198246 0.00106043313993092 0.330968392692686 0.920090011942053 0.810403636398793 0.509426214307602 0.24007601440716 0.10627973125562 0.599063645092488 0.00168817741899878 0.440728065660691 0.948297949827346 0.871941560707734 0.623236873565756 0.334776005079639 0.159263587349312 0.704155618658807 0.00338694619303306 0.612960683486802 0.9735875841368 0.931898075120498 0.768754590368987 0.502830002230204 0.275731363727263 0.827090829026426 0.00197490633899119 0.479748825972113 0.955482328330654 0.888488543589292 0.659365670928183 0.370632714997128 0.181449332095957 0.735814110221454 0.00202237976852359 0.48569202778203 0.956483841151449 0.890825003425558 0.664691101317955 0.376201638869149 0.185011302122834 0.740414887335569 0.00100943478065114 0.320136109078583 0.916386459883166 0.802706564517077 0.497092877206033 0.231190573182935 0.101683611921754 0.587157564382021 0.00204918799800736 0.488988790471233 0.957029776896511 0.892101745300166 0.667625665617416 0.3793033146145 0.187009231618574 0.742943025580445 0.000893004742000289 0.294045379425638 0.906494289818022 0.782556419156763 0.466475597200807 0.210108548729048 0.0910131469662449 0.557138484270483 0.00144185584975099 0.402232187480678 0.939981433871669 0.853243541615933 0.585488263068394 0.300561119617719 0.139232083130772 0.670224512517364 0.0013170665737876 0.380642517567979 0.934658698843591 0.841525349750018 0.563331954835172 0.281855485280353 0.128719116173315 0.649889062940265 0.0021337912223091 0.49912238038583 0.95866644640065 0.895942534124218 0.676559946841754 0.388893702921069 0.193251379770853 0.750609029386387 0.00153448681861245 0.417312617599224 0.943404404728863 0.86088119828192 0.600536866300528 0.313830945414924 0.14687489792079 0.683857904719754 0.00137768988820159 0.391321646711981 0.937357392353629 0.847442747287109 0.574383264985761 0.291065562028043 0.133857929800468 0.660071631035223 0.00184305725384659 0.462501451145076 0.952443065217224 0.881443063602639 0.643649926026801 0.354634131617608 0.171393090244606 0.722139110755043 0.00236063825845165 0.524417709112859 0.962497637090447 0.905011519557581 0.698310676657867 0.413211278700773 0.209529927039028 0.769079733202049 0.000840107393601066 0.281520490264897 0.901183751074834 0.771977571326806 0.451301320853894 0.200145323312421 0.0860819022686563 0.542011121019979 0.001688717789001 0.440807086116868 0.948313665309612 0.871977352327175 0.623312147033147 0.33484740254258 0.159306517393962 0.704222397841368 0.00197104292753429 0.479259140868032 0.955398796778474 0.888294003264012 0.658924854549239 0.370175158365218 0.181158101668438 0.735432529984436 0.00201642717085982 0.484954247218102 0.956360736212376 0.890537410272851 0.66403247726585 0.375508743801258 0.184566356119043 0.739846787373064 0.000236327561728852 0.0992266562712177 0.719409030962097 0.487651631299966 0.187806074352965 0.0657243919053204 0.0257971183403841 0.249651203175184 0.00198655284434682 0.481219479317773 0.955732260831898 0.889070928273202 0.660687692916125 0.37200805652686 0.182326026596474 0.736957794845497 0.000751248909325384 0.259452990923487 0.890763674373024 0.751686982509192 0.423774932555643 0.182833350545319 0.0776779236385056 0.514136228980047 0.000800388512892079 0.271820792049167 0.896782494893513 0.763332816863054 0.439328822851787 0.19249818594922 0.0823442267590652 0.52995642520119 0.00136343203079053 0.388843187014152 0.936742909523048 0.846091080985785 0.571834624052169 0.288920676068747 0.13265474748189 0.65773034325508 0.00319544853104449 0.599019453600821 0.972043755760233 0.928097423765449 0.758211484759549 0.488233866546732 0.264223970060664 0.818579760080151 0.00144285492435103 0.402398985656734 0.940020556215016 0.853330380917987 0.58565660091543 0.300706965829264 0.139315237789514 0.670377811720107 0.00288636229031209 0.574281326509491 0.96913316530842 0.920983403898156 0.739015601782501 0.462790487691767 0.244868762211519 0.802930899317258 0.00338795079696243 0.613031277671059 0.973595235129244 0.931916957982036 0.768807486259237 0.502904393427611 0.275790794400693 0.827133381497358 0.00091978228828304 0.300221159465813 0.9089709239901 0.787546372250937 0.473842105359676 0.215058463122415 0.0934893923299864 0.564422077297681 0.00375623634108484 0.637292942647799 0.976130924235408 0.938201020279414 0.786700724560793 0.528763093453408 0.296947568194756 0.841443449556247 0.00170268092442309 0.442841285237311 0.948716471259082 0.872895331177881 0.625246861309423 0.336687036368593 0.160414325478919 0.705937599935315 0.001278158939912 0.373589764349911 0.932800898390935 0.837479995355004 0.555932565872461 0.275817990505188 0.125389145127673 0.643026960606984 0.00396830535657103 0.649938405428701 0.97738235439762 0.941321532008001 0.795806212565289 0.542475897322104 0.308585331335231 0.848661588804606 0.00376110205894743 0.637593249958843 0.97616118105842 0.938276317379139 0.786918688891683 0.529086860364057 0.297218918524157 0.841616736060459 0.000998606945184706 0.317791073969702 0.915555563255381 0.800991319667329 0.494394225387999 0.229277350447045 0.100701746413606 0.584538278111433 0.00212777123919499 0.498414564388317 0.958554110802674 0.895678279065292 0.67594007769609 0.388221045626083 0.192810351327007 0.750078651323388 0.00210833830407532 0.496116028223874 0.958187289091489 0.894816032119258 0.67392283264066 0.386039574212492 0.191383420039513 0.748351096173848 0.000411429934886037 0.160939824363353 0.816996148710398 0.623678589275134 0.287054242635013 0.109125372616732 0.0440760543728413 0.366821197070777 0.00369824039658251 0.633675018446989 0.975764303182182 0.937289236616094 0.784068153721079 0.524869705552857 0.293697260455478 0.839348549037112 0.0022587962614255 0.513383434296431 0.96086909447426 0.901143034346023 0.688917693351549 0.402536394305242 0.202302833614064 0.761136435610861 0.000856151136489131 0.28536584708618 0.902857027182724 0.775293184040614 0.45599391752026 0.203193507307897 0.0875831350089957 0.546707141069684 0.00320572478011218 0.599792887120036 0.972131153874531 0.928312076698323 0.758801498632787 0.489038713228619 0.264850648930964 0.819057617755471 0.00225663090613779 0.513143287793252 0.960832935299965 0.901057367960454 0.688711647695071 0.402305231550639 0.202147752935442 0.760961626770806 0.000684641261287323 0.242004289490521 0.881389727597159 0.733943074405461 0.401263201256996 0.169359043451835 0.0712773139525872 0.490913824035778 0.00118206683481404 0.355465617477905 0.927726500046859 0.826546096979887 0.536539272437809 0.260464824699753 0.117055987019718 0.624870687896353 0.000666981517708461 0.237239735952369 0.878628541730907 0.728805545618878 0.394997093169296 0.165712046064671 0.0695655329497039 0.484380325023277 0.00133909369337824 0.384565631988719 0.935665694510697 0.843727673755549 0.567412984943772 0.285229330438261 0.130593238761136 0.653658493116838 0.00168568641334359 0.440363508140401 0.948225380841589 0.871776309371396 0.622889488529652 0.334446678710329 0.159065631688923 0.703847389626616 0.00295021101200711 0.579637238721398 0.969782877593715 0.922565635525855 0.743225675701295 0.468250281122492 0.248949017378969 0.806380054884832 0.00100840288722287 0.319913320112528 0.916307980160472 0.802544375638762 0.496836935511739 0.231008650721759 0.101590131594299 0.58690936839633 0.00216444426598597 0.502695864202188 0.959229150389311 0.897267638628886 0.679679936326486 0.39229610500436 0.195489672744931 0.753275208244146 0.000867114330082159 0.287969983254232 0.903968240052695 0.777503994831349 0.459154706456054 0.205263155680056 0.0886061687634399 0.549861162383104 0.00244881875232011 0.533577069360113 0.963802271673174 0.908125091638636 0.705998547118814 0.422152428231423 0.215683752463254 0.775543872853156 0.00164223658901997 0.433927622401026 0.946926055279616 0.868823842682908 0.616725728706412 0.328649707965746 0.155597858219109 0.698366087887788 0.00171928092230084 0.445240531927701 0.949187265441028 0.873969714282706 0.627521304202903 0.33886094499723 0.161727584532789 0.707951064636736 0.00168545275041395 0.440329287389469 0.948218563244936 0.871760786518564 0.622856870116109 0.334415770380206 0.159047058191916 0.703818444053958 0.00103164359916709 0.324896041378935 0.918040602234969 0.806133880847659 0.502539057167763 0.235085314160617 0.103690874747027 0.592428095216195 0.00174899262338427 0.44948385083226 0.950008726571598 0.875848125104751 0.631524237166628 0.34271674943568 0.164068016160423 0.711487042019773 0.00458370570275241 0.682125097688014 0.980371215950246 0.948826231407602 0.818329862898473 0.578129809721896 0.3403006612963 0.866334273052493 0.00111907576568093 0.343006657339743 0.923963216634993 0.818544812811328 0.522882434705346 0.250043853943305 0.111507550772139 0.611934127146616 0.00255386570990498 0.544040187020776 0.965242953874305 0.911578446447583 0.714662189490158 0.432456429061041 0.222892106947767 0.782788670015804 0.00208165680881274 0.492925741755481 0.957672957513567 0.893608733806244 0.671112012599429 0.383019077110772 0.189416090334845 0.74593998868572 0.00100995049899615 0.320247399732229 0.916425627301132 0.802787523371658 0.497220694049377 0.231281462037339 0.101730324179294 0.587281495895782 0.000856922391814046 0.285549667649145 0.902936039908236 0.77545014758397 0.456217482793429 0.203339457001935 0.0876551792966723 0.546930467260978 0.00108811143637851 0.336704567930112 0.921966054833884 0.8143351515313 0.515870455096704 0.244813326242941 0.10875473901145 0.6052428395718 0.00257802916586255 0.54638120142964 0.965558311355317 0.912336491396543 0.716583545872299 0.434775135020296 0.224531717823078 0.784389687671762 0.00135194197121859 0.386831173528919 0.936238883858081 0.844984280904817 0.569758472267933 0.287182742571724 0.131682722188619 0.655820006968223 0.0014223633050921 0.39895919023238 0.939207806281957 0.851528474824036 0.582176371971607 0.297703409197184 0.137606498237338 0.667204823713966 0.000524529692514078 0.19650620700895 0.850573174663489 0.678779387280796 0.339223227472929 0.135084672792616 0.055525555621039 0.424848250301747 0.00197128425889614 0.479289756354869 0.955404023808664 0.888306175224579 0.658952423834066 0.370203759415289 0.181176299632759 0.735456397913702
285201 0.000547488984395154 0.08949660915883 0.391650475109316 0.693695504669147 0.553670187932422 0.498037889017441 0.110666528003415 0.783217295177952 0.000283626586099581 0.0484414824236642 0.25005338765463 0.53979208018279 0.391160490284931 0.339438766018378 0.0605458193078344 0.651710611051618 0.000376828913194327 0.0633568881944622 0.307017158189642 0.609147839291896 0.460529597959908 0.405748217730978 0.0788792702456194 0.713162382046049 0.000202626348994672 0.0350899343763324 0.192366883347606 0.45589734342607 0.314575836474969 0.268514559215215 0.0440123573681962 0.57204288883268 0.00087576144546152 0.13590612912494 0.507424479136695 0.7837293847035 0.664985385849778 0.613543395334161 0.16605187631822 0.852531375916109 0.000218722022973057 0.0377726121910519 0.204524966520058 0.4749170251968 0.331289503583432 0.283794226722228 0.0473436986208296 0.59064806089833 0.00062836223943548 0.101383910959183 0.424940488262699 0.722181569087694 0.587433685078226 0.532456026487485 0.124979733757858 0.805709700663993 0.000312217312469247 0.0530668962191041 0.26849769326347 0.563548260029843 0.414263631826063 0.361299880780254 0.0662465463708633 0.67318731191931 0.000533691324041457 0.0874372541421178 0.385582777288392 0.688242348861883 0.547350803157068 0.49165402424124 0.108177920474086 0.778849809468989 0.000352685574946065 0.0595379607578309 0.293107308515863 0.593268333130573 0.444122065196657 0.389881874475556 0.0741988278138918 0.699423554612827 0.000542537821114983 0.0887586921374664 0.389486953910081 0.691760756883929 0.551422915251025 0.495765606130678 0.109775105551973 0.781670035665689 0.000407815337478681 0.0682132914677272 0.324088086642925 0.627798949818238 0.480221176087508 0.424942517496267 0.0848177443715776 0.729057714313529 0.000651380677448377 0.10471112685145 0.433760657292246 0.729346448493918 0.596130273189645 0.54140679077932 0.128970179162246 0.81128332411684 0.000502841150171394 0.0827990815957386 0.37156880443245 0.67531871772806 0.532553464463531 0.47677642656707 0.102563196460117 0.768418382790955 0.00039458598366704 0.0661460345686994 0.316903670243229 0.620058179870512 0.471992540262221 0.416901357683698 0.0822917181960966 0.722491970391314 0.000338441326421173 0.0572702899838611 0.284635958877945 0.583279968262235 0.43396556558978 0.38011757200506 0.0714151594927633 0.690682919101191 0.00040301298867057 0.0674639153310419 0.321497610148471 0.625025710922604 0.477263919611429 0.422049265818467 0.083902380682579 0.726710514619213 0.000240136470501597 0.0413188663935505 0.220144890471887 0.498252755547242 0.352302995513035 0.303160887176666 0.0517402097955345 0.613031317051283 0.000420815004527079 0.0702358136319183 0.331002243034776 0.635104296074819 0.488061083292843 0.432631115792852 0.0872864691601394 0.735213856391443 0.000253742865689492 0.043558628650535 0.229755094654766 0.5120323337988 0.364982354549287 0.314931586974351 0.0545127575115641 0.626024656994593 0.000460349061834012 0.0763333447791977 0.35118731999701 0.655659120828839 0.510515079285558 0.454800485995885 0.0947134641569085 0.752328573794791 0.000281664541473815 0.0481224147460123 0.248753518975656 0.53806667902564 0.389508075045316 0.337883588108428 0.0601520643471055 0.650132846297618 0.000584164655912208 0.0949259506239054 0.407212082817588 0.707304958835295 0.569641407516358 0.51425332690092 0.117214816169866 0.794030197601532 0.000742562233562849 0.117653876593886 0.466196579437494 0.754436021599575 0.627257791005628 0.573736139184821 0.144427732042936 0.830542117068829 0.00083661886943482 0.130620759289564 0.49598403780574 0.775871788091455 0.654714265699776 0.602637553905487 0.159810967052297 0.84668450516779 0.00040418781073041 0.0676473495578999 0.32213316166446 0.625707950808655 0.477990469862249 0.422759740137136 0.0841264789034719 0.72728846900939 0.000313729398017132 0.053310277405339 0.269447964027846 0.564736595121505 0.415436809869924 0.362415872491384 0.0665461256411343 0.67424968344542 0.000486493340640849 0.0803222224887347 0.363880724474066 0.668026625874882 0.524313523311669 0.468534476831854 0.0995592875353755 0.762481825218902 0.00023455343502069 0.0403968169295555 0.216131922158032 0.492370954714082 0.346952732966895 0.298213311594754 0.0505978773145206 0.607434920665177 0.000416097644846819 0.0695028841864951 0.328509604741768 0.632486675712551 0.485243579740523 0.429864912834325 0.0863921443643744 0.733012485821946 0.00038852261705053 0.0651955051879448 0.313559633632918 0.616401811625205 0.468133505353776 0.413140312704399 0.0811293292810331 0.719375234804874 8.19246162327761e-05 0.0144885019530122 0.0878327968491207 0.253022788114698 0.156500839935402 0.129221795523024 0.0182717320304399 0.350806995011714 0.000236208811102517 0.0406703894492115 0.217326067695361 0.494129240548366 0.348548281509111 0.299687579222212 0.0509368657449682 0.609111061900096 0.000524279794222629 0.0860272265843945 0.381374120189372 0.684410023042661 0.542936726030992 0.487205656780108 0.106472449203306 0.775768407536627 0.000740956863435741 0.117429219560821 0.465657623907107 0.754034544511089 0.626751256948389 0.573206360625869 0.144160303812512 0.830237068663562 0.000421389170888337 0.0703249427010675 0.33130436965741 0.635420354260637 0.488401909254233 0.432965970531003 0.0873952016286805 0.735479318714095 0.000556349944852819 0.0908142780352071 0.395484484827743 0.697098159471573 0.557636415314141 0.502053871811378 0.112257455611439 0.785932361157055 0.000429134699480787 0.0715256396413088 0.335353594808689 0.639631133640924 0.492955744576129 0.437444886782523 0.088859491457602 0.739009117125064 0.000439025558649937 0.0730544269852893 0.340453702500583 0.64486893890025 0.4986544497678 0.443062616091002 0.0907225707041723 0.743382001592198 0.000353262864543976 0.0596296360644984 0.293446411206988 0.593663060240906 0.444526013285951 0.390271125074927 0.0743112938767034 0.699767395556349 0.00062365129948593 0.100699933029208 0.423101427837302 0.720668233830712 0.585607523796965 0.530580976479861 0.124158562942977 0.804528207781465 0.000668259961734478 0.107135435414494 0.440058650284041 0.734370109101413 0.602278218953195 0.547755803194846 0.131873411787573 0.815171544375586 0.000692857486817128 0.110645016340831 0.448989998527714 0.741366071509319 0.610909879256046 0.556699805214215 0.136069869413521 0.820559409072954 0.000170193896235581 0.029638965524679 0.166705100362437 0.413060421914224 0.278227592794633 0.235658689569796 0.0372288312331483 0.528901064117104 0.000419014256226799 0.0699561694135958 0.330052917313874 0.634109486375636 0.486989207428405 0.4315783490088 0.0869452860374288 0.734377826471558 0.000654502688917464 0.105160515331222 0.434936181618485 0.73028989017853 0.597281674005007 0.542594497042304 0.129508619689454 0.812014766711715 0.000799448157103301 0.125541834231927 0.484617774848575 0.767863227503093 0.644360892260497 0.591696481887784 0.153797827561859 0.840686673384267 0.000523510316158818 0.0859117524839792 0.381027476634362 0.684092528109037 0.542572028789941 0.486838520831758 0.106332724357204 0.775512675903001 0.000200759072507544 0.0347777509902716 0.190932335428472 0.45360131843437 0.312582660013421 0.266699672069861 0.043624383001853 0.569774462480973 0.00047475361384654 0.0785353163784412 0.358242827909788 0.662584786034636 0.51821490090092 0.462453902679435 0.0973897390083652 0.758027490519365 0.000589191325637428 0.0956650711993953 0.40928318260021 0.709076643087998 0.571741837610192 0.516394586366593 0.118104837680373 0.795428762498736 0.000770284413161608 0.121515496467464 0.475335190480602 0.761168020991667 0.63579317988948 0.582681724968778 0.14901970445507 0.835642244608088 0.000451300745751342 0.0749448045015141 0.34667557794111 0.65116153965318 0.505551370494667 0.449880607042324 0.0930242530133512 0.748609515947293 0.000662686413518986 0.106336371645983 0.437994576172826 0.73273202523947 0.600268944487261 0.545678862250085 0.130916894624332 0.813905476993781 0.000495992451396774 0.0817630500036056 0.36837068826257 0.672303117193546 0.529136416839419 0.473354855435397 0.101307179412588 0.76596781884097 0.000479280378681417 0.0792251530817046 0.360428547416078 0.664704110937458 0.52058490693688 0.464814926095943 0.0982275345124523 0.759764689836462 0.000412282196421006 0.0689092426763142 0.3264799225711 0.630341904254929 0.482941986944553 0.427607790330296 0.085667528536697 0.731205054145315 0.000510730033662103 0.08398959015923 0.37521280103027 0.678724314620006 0.536428595987696 0.480663033366802 0.104005655238206 0.77117833449909 0.000707524215911357 0.112724650832771 0.454181365908947 0.745365035403518 0.61588083462167 0.561866634772377 0.13855292993436 0.823625205329931 0.0003779887146892 0.0635395664715836 0.30767161113032 0.609879525867897 0.461293457370159 0.40648967910599 0.0791029247316232 0.713790839082574 0.000308945739300418 0.052539886682618 0.266433197104712 0.560954832207325 0.411709150380731 0.358871893060632 0.0655977162781876 0.67086487457848 0.000557238522413119 0.0909462048521874 0.395866298854389 0.697435215175473 0.558030267282925 0.502453056384083 0.112416681503657 0.786200883509303 0.000398336141319281 0.0667329704193947 0.318955699424753 0.622284961440471 0.474351450989358 0.419203531853364 0.0830091853379375 0.724385257031111 0.000517499767234635 0.0850087619216904 0.37830636465857 0.681590370058335 0.539703170594614 0.483952574518203 0.105239807075192 0.773494864125957 0.000562587716234064 0.091739594560643 0.398154662453809 0.69944854214355 0.560386511839308 0.504842684349018 0.113374014033939 0.787803257327722 0.000528841270536638 0.0867111635991562 0.383421092274647 0.686279119967881 0.545086782234986 0.489371313258764 0.107299848010423 0.777272511813231 0.000222724068347017 0.0384373354035561 0.207491413151876 0.479441555151923 0.335319520170117 0.287494874757282 0.0481684224151048 0.59502572516756 0.000286704091036045 0.0489415181108848 0.252083230270795 0.542472605806843 0.393734405617966 0.341863442542749 0.0611627705118968 0.654156914021 0.000247870161628198 0.0425931945233119 0.225636376904154 0.506178787386352 0.359571140660476 0.30990028939286 0.0533180704054035 0.620525116384385 0.000162155847968242 0.0282785176586159 0.160091193415034 0.40138045712775 0.268615386653882 0.227054511633511 0.0355327605763362 0.516829831712867 7.15661846412771e-05 0.0126796949911493 0.0775882630162807 0.228334005961881 0.139471708623996 0.114757113691631 0.0159982776476273 0.32067292179921 0.000547731115985243 0.0895326657744577 0.391755887237659 0.693789499283455 0.553779511716881 0.498148488127099 0.110710076550133 0.783292400449549 0.000351922919411427 0.0594168215422168 0.292658822213876 0.592745683728652 0.443587509680611 0.38936687474762 0.0740502075331514 0.698968098673388 0.000536961625366478 0.0879261961848899 0.387031837510017 0.689552316915992 0.548864724933764 0.493181740641778 0.108769018887221 0.779900810280611 0.000322428852003753 0.0547081053144355 0.274867586759088 0.571449717246113 0.422096243924884 0.368761542598241 0.0682659795574461 0.680230150396415 0.000641333921135619 0.103261927750053 0.42994440582458 0.726265151383621 0.592379970623111 0.537542541802001 0.127232949407319 0.808890423769623 0.000456026742612262 0.0756705657684271 0.349039880778897 0.653525204310428 0.508156430685589 0.452461307268915 0.0939073212938339 0.750565821904507 0.000813085067044084 0.127411985094538 0.488846694574812 0.770866886698441 0.648230494195296 0.595779639095351 0.156013800614663 0.842940790614031 0.000258310884345057 0.0443082436437173 0.232928657728296 0.516490422383658 0.369128637237722 0.318794726987482 0.0554399586293447 0.630193468344093 0.000364715224593584 0.0614446396317345 0.300107049525286 0.601338439056632 0.452420068030236 0.397891851215728 0.0765368053822506 0.706429651629631 0.000426036256382561 0.071045695097477 0.333739675285743 0.637958414565589 0.491143829100205 0.435661695919857 0.0882742932590736 0.737608451093702 0.000563510741862395 0.0918763580306992 0.398547778934849 0.699793244730455 0.56079055490467 0.505252706959977 0.113538997897866 0.788077328593052 0.000369747735269064 0.062240005818451 0.302994429017795 0.604620334318589 0.455818488138226 0.401180762884808 0.0775113972009629 0.709264684700834 0.00032225880521284 0.0546808215265577 0.27476242003384 0.571320480719173 0.421967526232136 0.368638714396913 0.0682324223013722 0.680115355179687 0.000461236271972103 0.0764692716236642 0.351626359672901 0.656093888849654 0.510996428422707 0.455278164058785 0.094878758530249 0.752687325127857 0.000284562698671839 0.0485936381208213 0.25067198699601 0.540610756208615 0.391945729656245 0.340178188838209 0.0607335683386848 0.652458378159106 0.000243198467550368 0.0418238136864399 0.222328410202763 0.501421125306638 0.355200295356578 0.305844883863872 0.0523655571254809 0.616033439088309 0.000525980761948159 0.0862823846865674 0.382139018026198 0.685109602779052 0.543740848600623 0.488015368993513 0.106781163371175 0.776331653464115 0.000458624851595182 0.0760690698409166 0.350332386712922 0.654811040117909 0.509576909016251 0.453869765405948 0.0943920580495091 0.751628390589395 0.000428437276742023 0.0714176528214348 0.334991002100721 0.639255972954473 0.49254902919407 0.437044494227418 0.0887278355030423 0.738695148792092 0.000197092823795941 0.0341642191139766 0.188100852695351 0.449036436657294 0.308635321079002 0.26310997743906 0.0428617135807614 0.565249916546488 0.000469832909205754 0.0777842805934362 0.355849910616957 0.660250449524272 0.515611947268727 0.459863692940346 0.0964772757328204 0.756110405649392 0.000541816720147221 0.0886511206957081 0.389170570064918 0.691476935581396 0.551093728828849 0.495432949095585 0.109645127975738 0.781442845293188 0.000324674108179605 0.055068207009292 0.276253331174522 0.573148850763461 0.423790445077679 0.370378870009414 0.0687088358689854 0.681738192380219 0.000264942029660888 0.0453943427491793 0.237489339407816 0.522819003188409 0.37505219196929 0.324325799887991 0.0567827098869078 0.636082418150671 0.00035737981450188 0.0602829051758262 0.295855337610489 0.596456013988125 0.447389854089813 0.39303274887896 0.0751125595593991 0.702196889222183
285221 0.00703178691193919 0.0988033615786536 0.701915700168651 0.745991711047933 0.426219008435664 0.576768317402388 0.344054093227578 0.771524455504245 0.00374629622506668 0.0550147325138417 0.555633814536778 0.609300085609954 0.282869751670093 0.41983383305452 0.217847252942616 0.641978716987921 0.00200869967366533 0.0302192455037578 0.400937062488566 0.454959527003296 0.17432301708503 0.279190958010018 0.129737849858217 0.489736444896093 0.00488738139823806 0.0706640519886938 0.62022315686197 0.67071178809001 0.340013082374377 0.485898603718241 0.266740987638189 0.700776397272755 0.00441114977652456 0.0641919209670724 0.595679714093483 0.64757719209075 0.317293971094479 0.460229123619584 0.247084869533107 0.678742315100741 0.00593210064877828 0.0845741132424694 0.664913367013926 0.712217480718171 0.384979909651119 0.534532831125002 0.306518008979783 0.739961770099914 0.00377236337503619 0.055377701943572 0.557351645287367 0.610955715008762 0.284283786851815 0.421530087736974 0.219035525908223 0.643576873674266 0.00941636312717916 0.128288216417374 0.759666030495957 0.797664361893 0.49927949312586 0.646555676439271 0.413172190226302 0.819261430388616 0.00733523327736142 0.102657643868462 0.710742104331867 0.7539704615498 0.436657056775719 0.587120649369029 0.353720405122685 0.778938851039887 0.0045393891805531 0.0659429742863617 0.60259314726061 0.654118498408059 0.323562063394591 0.467387768847798 0.25247892243368 0.684986555597298 0.00665776474550822 0.0940101367768372 0.690274586314129 0.735423081015556 0.412817974542869 0.563280658926364 0.331742816206361 0.761678788736854 0.00284681319522493 0.0423287403812413 0.487000570291893 0.542125195753669 0.230455521241105 0.354589559756599 0.174548790563703 0.576517321426334 0.00283704891194921 0.0421892865977741 0.486139795140248 0.541269789935325 0.229845028496884 0.353801412778567 0.174052901715489 0.575675877173776 0.00746509497745514 0.104297766476014 0.714363262322771 0.757235296570433 0.441010824412352 0.591399699769955 0.357772414437318 0.781968167440497 0.0101696233205658 0.137233234366685 0.773567554245976 0.809917925085543 0.518700003064609 0.664106925159922 0.432133924183056 0.830485016496635 0.00460608412333636 0.0668512546232058 0.606096745199132 0.657426085026364 0.326777328840269 0.471037014759722 0.255254373620921 0.688139691258304 0.00577169031789733 0.0824635494774199 0.65874193880269 0.706532749032009 0.378472076500822 0.527665920980927 0.300688061573506 0.734620878879728 0.0055579164735058 0.0796367608208454 0.650158553148802 0.698601427809861 0.369585549716675 0.51819699764892 0.292767601948575 0.727155523520617 0.00617882798866508 0.0878028058977283 0.673985359629706 0.720547037025328 0.394731747735263 0.544717705279636 0.315301274987092 0.747772685244485 0.00299969035083731 0.044507207908292 0.500113190348143 0.555115961364776 0.239890729211659 0.366685338035737 0.182237130231871 0.589271586485813 0.00874273946477929 0.120142167257411 0.745725704791379 0.785305186455831 0.480563005094939 0.629256424742696 0.395136352411277 0.807903763678505 0.00476936568110802 0.0690679655975424 0.614420840394931 0.665264535050608 0.334523131296894 0.479765437492343 0.261964519576824 0.695600771146618 0.00573993816494623 0.0820447041081129 0.657493537404286 0.705380985743997 0.377167783769908 0.526282837711584 0.299522646995024 0.733537777583541 0.00314670380894627 0.0465934173877752 0.512109295689413 0.5669351077236 0.24875099585621 0.377900430633712 0.189498857222522 0.600835810371887 0.00823816007959643 0.113947334715331 0.734190531225745 0.77502385130602 0.465618684622811 0.615164262757197 0.380900549128306 0.798426850871477 0.00657559967752225 0.0929508111596375 0.687595646774316 0.73298359036015 0.409791142853192 0.560203138700247 0.328977386433022 0.759402184751111 0.00426692469897429 0.0622152718993527 0.587613622206126 0.639920593625425 0.31010626910654 0.451946980787494 0.240926353028699 0.671419246710102 0.00617511807388924 0.0877544145043395 0.673852555247647 0.720425332110567 0.394587369577198 0.544567825459775 0.315170821424096 0.747658684963617 0.00284031817806589 0.0422359825717552 0.486428318500814 0.541556549756222 0.230049539480406 0.354065511790172 0.174218999903226 0.575957978850186 0.00173470253966654 0.0261981977762816 0.366215195960586 0.418830114185816 0.154175571339459 0.250601959694343 0.114031693397006 0.453141379831884 0.00685071052333393 0.0964887032432122 0.696390060920025 0.740981613496157 0.419807107480318 0.570342845475911 0.338149798600254 0.766860579496906 0.00377424711092231 0.0554039217689517 0.55747527292138 0.611074818508253 0.284385758583407 0.421652286364829 0.21912125868436 0.643691814670364 0.00632077783011032 0.0896507933186459 0.678987490130557 0.725126118901544 0.400205524935729 0.550380093224377 0.320256386817686 0.752059159930148 0.00758635206376221 0.105824196796937 0.717664401347764 0.760207276770235 0.445016798627098 0.595316895168382 0.361511273956538 0.78472344197128 0.00457980009198699 0.0664935038605816 0.604723346037745 0.656130115660309 0.325513818978052 0.469604799545301 0.254163006730622 0.686904577418635 0.00788437557744462 0.109555384873615 0.725465811103261 0.767214456808241 0.454626843407064 0.604636553063759 0.370521956311073 0.791210974404757 0.00465380484801328 0.0675001270917953 0.608566201120197 0.659754393197179 0.329059440914371 0.4736178317473 0.25722784037068 0.690357571425514 0.00495975064174916 0.0716402816032327 0.623696307421482 0.673965926955928 0.343335668197001 0.489589251629978 0.269640091892344 0.703864608043195 0.0102489548453427 0.138165410940782 0.774939737240879 0.811123609511183 0.520659638190358 0.665855912858734 0.434061460620575 0.831587371357354 0.00567204742448925 0.0811479573377543 0.654793660685815 0.702888012565089 0.374360849839549 0.523298559175526 0.297017994049933 0.731192264115212 0.0068472917213585 0.096444895244691 0.696283783049476 0.740885136881634 0.419684692064512 0.570219675508746 0.33803732128643 0.766770708035164 0.00528918606996154 0.07606020333355 0.638741736689185 0.688006879744495 0.358053087344545 0.505747503269992 0.282557786518678 0.717158316867109 0.00471093071267446 0.0682757798838139 0.611482245191949 0.662500583953676 0.331771348169952 0.476674689078019 0.259576788254049 0.692971705612739 0.00726981532588211 0.101829316614185 0.708883311756418 0.752292642887548 0.43443849201627 0.58493138081744 0.351660180407372 0.777381030892802 0.00463184122234765 0.0672015857286947 0.60743345329252 0.658686697166988 0.328010988682421 0.472433106342247 0.256320822769616 0.689340689359097 0.00509442619362396 0.0734519232708411 0.629994677879802 0.679854797358934 0.349431862077268 0.49631954554758 0.274975701987852 0.709446258782838 0.010726502524177 0.14373761463249 0.782865085889626 0.818073898150377 0.53213316558693 0.676016616434113 0.445399866043635 0.837935089905097 0.00454254134524 0.0659859388813521 0.602760127776426 0.654276250243916 0.323714706191845 0.46756136323621 0.252610554247258 0.685137005684929 0.00821492814937144 0.113660162815338 0.733634467831604 0.774526976292338 0.464910258568145 0.614489945447681 0.380229305561226 0.797968189261788 0.00289832053358669 0.0430637432682276 0.491494187579236 0.546585512236015 0.23366016096088 0.358715730749437 0.177154977603077 0.58090160911471 0.00716084702608943 0.100446394318146 0.70573402136959 0.749446973987608 0.430704581662765 0.581233312339334 0.348199705955167 0.774737276105775 0.00537756820108664 0.0772393394111812 0.642577261941376 0.691571916976043 0.361891567333933 0.509911645022148 0.285947436358236 0.720525560246431 0.00441311935856127 0.0642188609778688 0.595787699592899 0.647679514921208 0.317391106345771 0.460340511264264 0.24716829279355 0.678840076942816 0.0056062196116377 0.0802769017742407 0.65213522539936 0.700430504807694 0.371615313536883 0.520369232905661 0.294572614650831 0.728878566423362 0.00864640221033515 0.118965627911626 0.743600432683085 0.783414647242224 0.477773498558855 0.626645058996862 0.392468054927213 0.806163102583835 0.00989985828152502 0.134049373320215 0.768775364281489 0.805701820079529 0.511917164809957 0.658022248038669 0.425482365907229 0.826627446432168 0.00669277004961968 0.0944607498394719 0.691402138392887 0.736449025110733 0.414098255256444 0.564578902318925 0.332914215684635 0.762635782099001 0.00547653960612468 0.0785564312851338 0.646777582046185 0.695469336481687 0.366136618244474 0.514493054956752 0.289706096604113 0.724203017876649 0.00745443649101372 0.104163362048478 0.714069436853423 0.756970568821509 0.440655979979852 0.591051795986313 0.357441718298415 0.781722635768098 0.00646510991345088 0.091522670986313 0.683920000655042 0.729631983077156 0.405672138840515 0.555996497298498 0.325223079079632 0.756271920755089 0.00314995299528991 0.0466394293411351 0.51236796434644 0.567189275380348 0.248944515817942 0.378143850623485 0.189657918295502 0.601084081430376 0.00686679280540114 0.0966947261783631 0.696889012954142 0.741434492905355 0.420382277178553 0.570921311022665 0.338678397673063 0.767282421826496 0.00828250801380448 0.114495044326252 0.73524566385941 0.775966355964688 0.466965911003351 0.616445040861524 0.382177958774113 0.799296701812354 0.00630802692033176 0.0894850789869204 0.678544390235141 0.724720885087169 0.399717819723763 0.54987715732556 0.319814160839454 0.751680034854901 0.00863813682670727 0.118864549234502 0.743416455566669 0.783250911180136 0.477532798352602 0.626419322698874 0.392238052090721 0.806012305663629 0.00709832478823552 0.0996511344844635 0.703896431576519 0.747784801695908 0.428540223985653 0.579081958166955 0.346197823207065 0.773192105298911 0.00764842628391117 0.106603742937105 0.71932527815731 0.761700989141955 0.447045781107891 0.59729363456765 0.363408832441658 0.78610740691059 0.00584704338959911 0.0834561169044629 0.661668799780277 0.709230647845744 0.381545950151133 0.530916449505291 0.303438616429764 0.737156620744557 0.00611216397224484 0.086932525377598 0.671582520354609 0.718343961434851 0.39212701664067 0.542009535278327 0.312949681398184 0.745708496325826 0.00634318564617385 0.0899418756591 0.679763246833505 0.725835398583456 0.401060706787255 0.551261241285387 0.321032168620231 0.752722641628953 0.00624275284344841 0.0886358800455106 0.676256971991593 0.722627733389379 0.397208897288512 0.547285023421254 0.317541467446432 0.749721081128988 0.00364661446592085 0.0536243229264277 0.548940790251903 0.602837600686457 0.277411193826649 0.413255334831167 0.213270285537946 0.635733609597875 0.00336712656588729 0.0497054787131266 0.529060220270893 0.583530293727145 0.261659820083521 0.393996429253178 0.200152040353719 0.61700950221591 0.00810502289691415 0.112299270259121 0.730972360161203 0.772146625292155 0.461533681550646 0.611268030829048 0.377034395455147 0.795770056169665 0.00409213623983389 0.0598092943494745 0.577399513843044 0.630186685487034 0.301192804844339 0.441566010522308 0.233328829516629 0.662087196926737 0.00734442733571672 0.102773946062995 0.711001463991444 0.754204465431369 0.436967490357589 0.587426509883673 0.354008928741038 0.779156062926367 0.00822041878378783 0.113728048605093 0.733766095347382 0.774644603586467 0.465077854434602 0.614649523910373 0.380388075745675 0.798076775664795 0.0105529497628489 0.141720269894485 0.780049342849607 0.815607192415009 0.528026219221035 0.672395115767058 0.441330885859984 0.835683588880453 0.00719697250382714 0.100905302602785 0.706785529327409 0.750397526044681 0.431947818396754 0.582466496496981 0.349350933894045 0.775620607225252 0.0090776185017109 0.124209376734195 0.752849977818608 0.791630377656257 0.490036071475515 0.638060117691475 0.404235947532966 0.813721098845576 0.00184932341718493 0.0278840987935544 0.381216118309225 0.434508684186281 0.162720893291576 0.262831048731115 0.120669435154954 0.469067701314006 0.0100500488765991 0.135824654633697 0.771467812479499 0.808071632847919 0.515716432955277 0.661436388450656 0.429204249778472 0.828796266751871 0.00497733631664802 0.0718772164526116 0.624530783198731 0.674747060694147 0.344138080473047 0.490478167986143 0.270341176657957 0.704605504898054 0.00411208252360833 0.0600844376639318 0.578590432915906 0.631323830198501 0.302221445431689 0.442770301234772 0.234203376800263 0.663178678006098 0.00733886174080795 0.102703546231782 0.710844516433576 0.754062864586583 0.436779610539651 0.587241411641226 0.353834301999577 0.779024624918267 0.00607689153668037 0.0864714285916207 0.67029690790814 0.717164308309291 0.390739886602708 0.540563696394653 0.311699017633329 0.744602705332926 0.00389658152240633 0.0571038017808595 0.565359688142318 0.618657511266416 0.290947215569557 0.42948007608236 0.224649619669924 0.651001775986965 0.00571866823943762 0.08176393173635 0.65665219023186 0.704604421824956 0.376291053435334 0.5253518574718 0.29873983349751 0.73280731745555 0.00555062089815192 0.0795400036064952 0.649858064369554 0.698323241231313 0.369277856507132 0.517867216059513 0.292494189756379 0.726893388906859 0.00444241736695069 0.0646194296527932 0.597387276292321 0.649194653671322 0.318832805083322 0.461992069583448 0.248407093576878 0.6802873594809 0.00440896821128291 0.0641620797565378 0.595560039407845 0.647463787482101 0.317186349495459 0.46010569431841 0.246992446352492 0.678633962253202 0.00224359679256765 0.0336418749062483 0.427824157350646 0.482551216341995 0.190854787303506 0.302029917488597 0.142772546398641 0.517434956980005 0.00651839743743566 0.0922119625143777 0.685703343585928 0.731258759909911 0.407665710518541 0.558035179617762 0.327038850387842 0.757791617539529 0.00721404842751384 0.101122069741681 0.707279975274196 0.75084435454309 0.432533619466666 0.583046909169482 0.349893715362611 0.776035758868156 0.00551492078600938 0.0790662595949409 0.648380244427752 0.696954586338641 0.367767917032355 0.516247004118889 0.291153280713922 0.725603420259204 0.0033977372855706 0.0501361618278334 0.531322111949635 0.585735419878997 0.263417947721643 0.396166638551837 0.201609738102352 0.619153056848053
285241 0.00662900609169154 0.180417327727481 0.642768507660797 0.762780307821198 0.632474365250686 0.823225849551895 0.535432397234656 0.818713720535619 0.00248869226654947 0.0760420977966393 0.402164083839477 0.545902037408298 0.391500293427838 0.635179195092831 0.3011370391469 0.628035962496153 0.00670292279527453 0.182073888350672 0.64532766460262 0.764794320922263 0.635065398500083 0.824844517435096 0.538208055612895 0.820364689060644 0.00471705298304199 0.135203154000362 0.560996461081178 0.695463984129248 0.549995648122759 0.767841703635251 0.450110075806195 0.762324049036793 0.00641744569846631 0.175640087281232 0.635237611996983 0.75682224177374 0.624853114278398 0.818424557769244 0.527302787898226 0.81381759326117 0.00330872866252036 0.0987002563772996 0.472321552892757 0.61532592213524 0.461232691771742 0.698492581380877 0.364413226347259 0.69198788284336 0.00279109096262359 0.0845245874808004 0.430091513861838 0.574223701245216 0.419206459651086 0.661386541333745 0.325872982360342 0.654477313807841 0.0020250943810752 0.062738612241292 0.353643498532791 0.49438045465417 0.343526993624824 0.586107065634074 0.259514216533086 0.578640387389774 0.00407326279636041 0.118877548547169 0.524435668513175 0.663382247729298 0.513313500107797 0.740540100598198 0.413961509080488 0.73459785519991 0.00402157783364953 0.117541057061155 0.521236885712106 0.660513061335295 0.510109789386411 0.738068902904893 0.410854414765782 0.732090536394171 0.0030762221263064 0.092385863638882 0.454148654131871 0.597885079767488 0.443128155700429 0.682879138887289 0.347656763287742 0.676193750443634 0.00238807232945961 0.0731858363251479 0.392258655166045 0.535628222368729 0.381689826125103 0.62553972348625 0.292502477197015 0.618321163878182 0.00163440094738507 0.0512360573426647 0.306232293437779 0.440973893045997 0.296849170081592 0.533241837056545 0.220418998800077 0.525593403305301 0.00386441481138656 0.113452906887798 0.511242314203025 0.65148193019586 0.500105706632263 0.73025837634806 0.401202728211045 0.724168363665452 0.0038254179484045 0.112432843101959 0.508697911309244 0.649166595442181 0.497560305509108 0.728248082038072 0.398759169253163 0.722129952631441 0.00565785547804311 0.158036622287841 0.605399216750032 0.732745346862782 0.594707223815444 0.798825614748984 0.495645221813853 0.79384663941082 0.0023214561723648 0.0712854111504566 0.385519238738786 0.528567907617728 0.375019943210819 0.618873724370079 0.286668531278159 0.611606448801411 0.00224839398514579 0.0691924058817257 0.377954781772411 0.520574505506774 0.367538276530763 0.611285457827224 0.280159353514928 0.603966082459997 0.0025969143922696 0.0790952114760012 0.4124658235166 0.556458612003286 0.401712421034596 0.645009944069505 0.310193646113081 0.63794948145031 0.0045862692758413 0.13193412503333 0.554027835402882 0.689448260546571 0.542994652645351 0.76276801035027 0.443128507636655 0.757167905864123 0.00372084490221911 0.109686238754608 0.501743298969802 0.6428041750392 0.490605908932976 0.7227072148104 0.39210801648847 0.716512900115462 0.00606355927587557 0.167527929282388 0.621912476452148 0.74616388166973 0.611380701302885 0.809787604871424 0.513057175536373 0.805013710855955 0.00539995505318313 0.15189391741395 0.594138355730593 0.72345857008789 0.583351232585435 0.791180668858551 0.48392224801983 0.786063157403509 0.00405763669943643 0.118473894886087 0.523473051429185 0.662519893096434 0.512349303915309 0.739797879509822 0.41302555825795 0.733844744914574 0.00594928633200029 0.164875488492447 0.617401403096923 0.74252152561951 0.606823411755339 0.806821842218993 0.508274223924829 0.801991714845564 0.00237464047918726 0.0728032584753709 0.390911636161821 0.534221644953133 0.380356386221649 0.624214418317187 0.291333806515195 0.616985953503007 0.00326921652029181 0.0976331862865548 0.469318498041539 0.612468968138485 0.458238914824566 0.695948089402588 0.361626073260294 0.689412905290688 0.00511692811097473 0.145052510577856 0.581024144348416 0.712500964853487 0.570140646229795 0.78209824013526 0.470421063105887 0.776820933375328 0.00384544138077567 0.112956890811015 0.51000764249378 0.650359240263135 0.498870478435889 0.72928400194348 0.400016307491151 0.723180329655933 0.00511523319820311 0.145011220003781 0.58094307952286 0.712432748242583 0.57005903384149 0.782041485622025 0.470338106544238 0.776763196673606 0.00379846430945524 0.111726474771629 0.506923863795998 0.647548340162301 0.495785903512225 0.726841108271262 0.397058667643526 0.720703451117158 0.00217023249417707 0.0669431934169867 0.369654700837063 0.511718930892229 0.359334805099139 0.602827068499347 0.273064144696825 0.595453827736996 0.00306901504150217 0.0921887675884852 0.453565460166987 0.597319289609764 0.442547640026425 0.682369405571538 0.347123356348476 0.675678374780306 0.00463211905358098 0.133082883647434 0.556495712173295 0.691583923676403 0.545473494546895 0.764571631527508 0.44559596770251 0.759000651222588 0.00300402857128846 0.0904078030856908 0.448250346308472 0.592145095017476 0.437258322512871 0.677698376523694 0.342274278116374 0.670956396332258 0.0028722712688375 0.0867761613546588 0.437152695211303 0.581237841486468 0.426222584638649 0.667795489787321 0.332220549551556 0.660949995537029 0.00297817243283464 0.0896973315693785 0.446106954901935 0.590049465375764 0.435126040821724 0.675801661125609 0.340325065628383 0.66903938113039 0.00439726739363952 0.127167526929675 0.54356052060347 0.680325415707354 0.532486900108885 0.755033741966347 0.432723437057383 0.749311066776999 0.00369613047438974 0.109034715227756 0.500071026407908 0.641266844045391 0.488934330886844 0.721364710509556 0.390514758550241 0.715152226325789 0.00411986400847103 0.120079234874342 0.527283672136837 0.665928206501298 0.516166660521563 0.742728806727262 0.416735297743271 0.73681887336336 0.00391766755085188 0.11484221732693 0.514674908809821 0.654595036333397 0.503540562829733 0.732956252075007 0.404507966781918 0.726904371117845 0.00452970858809671 0.130512951580253 0.550945660280018 0.686772865705378 0.539899550127496 0.760504846338519 0.440054518968072 0.75486848656717 0.0038180654625405 0.112240265718694 0.508215239798039 0.648726630536489 0.497077509770159 0.727865716050915 0.398296244877264 0.72174226740969 0.00335124026701064 0.0998456097448693 0.475515111976408 0.618353329765404 0.464417262254409 0.701183315912889 0.367385150527919 0.694711295416645 0.000810695979436002 0.0260668133306126 0.179497383431191 0.281067276578562 0.173028991120112 0.361513892624098 0.122906516196109 0.354458080393406 0.00350370886036957 0.103930400909589 0.486659820710505 0.628832004659256 0.475537697173848 0.710452686695546 0.377821195733552 0.704096706519656 0.00264789404271208 0.0805266741802378 0.41719733835774 0.561263982392738 0.406405907196566 0.649460295804803 0.314379723583803 0.642439279464146 0.00185645077000227 0.0578068004656237 0.333992882550515 0.472627910750709 0.324156594511409 0.564827125923312 0.243126591383813 0.5572665397923 0.0020683944982438 0.0639968283869857 0.358504239684367 0.499680163849767 0.348323619816808 0.591240264526041 0.263608828512757 0.583800431262761 0.00243533595295585 0.0745296159321789 0.39695179017749 0.540511112419092 0.386336894664954 0.630130037936659 0.296584542392995 0.622946629101426 0.00491390219878983 0.140078974024748 0.571087391475257 0.704094368733022 0.56014118031708 0.775084291299878 0.460297754410297 0.769687138669219 0.00151534903245389 0.0476764950834414 0.290379211530082 0.422392331154 0.281284891321209 0.514349556224615 0.20767848742362 0.506677946982191 0.00330410012339494 0.0985753835892384 0.471971514864138 0.614993420736807 0.460883693992354 0.698196708006766 0.364087980860627 0.691688443813564 0.00467328272709827 0.134111735411227 0.558688395529814 0.693476604003043 0.547676378759902 0.766167845694552 0.447792876394579 0.760622811121947 0.00578477544291218 0.161028217141992 0.610716690113217 0.737091995765137 0.600073598270854 0.802387372347104 0.501223175117125 0.79747419980437 0.00515842027248268 0.146062122205265 0.582998994274016 0.714160971396496 0.572129018294447 0.783478513553624 0.472443887740317 0.778225156168145 0.00384174103002693 0.112860091291186 0.509766125130881 0.650139445848895 0.498628868113166 0.729093155082314 0.399784379403611 0.722986814313328 0.00273782817837304 0.0830414777654675 0.425362227932804 0.569493260601714 0.414509810515585 0.657046122904707 0.321642915332685 0.650095185963785 0.00347029465866248 0.103038268438939 0.484257831994676 0.626584816491031 0.473140007343127 0.708470564603893 0.37556338512991 0.702089319014456 0.00448409824518726 0.129363646619722 0.548429261702139 0.684581854114854 0.53737322873829 0.758648336931057 0.437551094841041 0.752982476829885 0.00143016036097506 0.0451135057633627 0.278585759156333 0.408322403155662 0.269720406365532 0.499867364624833 0.19830521378015 0.492192845497511 0.00443404274579977 0.128098950776477 0.545635226239397 0.682141992573806 0.534568840590767 0.756577682892637 0.434778065765171 0.750879175269426 0.00435075989544541 0.125986858572643 0.540909703554542 0.677998350634941 0.529827400198587 0.753053110582677 0.430103807334684 0.74729965159721 0.00522737740447885 0.147734948820108 0.586240556538465 0.716878087765363 0.575393537432599 0.78573440488581 0.475772084715876 0.780520448327229 0.00456392491890729 0.131373225230007 0.552815246729046 0.688396786536476 0.541776876426836 0.761879044614805 0.441918125397254 0.756264660723196 0.00464442223023364 0.133390638472816 0.557153331391787 0.692152044169988 0.546134127864193 0.765050979738311 0.446254399556398 0.759487774180667 0.00552123651469889 0.15479334358726 0.599512206928817 0.727904310402692 0.588769053834916 0.794846424580583 0.48950153617285 0.789794881203786 0.00405535943111159 0.118415038622757 0.523332441570785 0.662393851145235 0.512208470324722 0.739689359243716 0.412888910327948 0.733734635434245 0.00350858332017542 0.104060401778241 0.487008367184237 0.629157578097415 0.475885662452596 0.710739598928143 0.378149213544515 0.704387296293109 0.00448836835096131 0.129471370622596 0.548666036682646 0.684788270860954 0.537610913192211 0.758823359045893 0.437786408583108 0.753160270831927 0.00152320666870462 0.047912229274077 0.291447721772138 0.423656597622733 0.282333251458654 0.515643349547904 0.208532110370061 0.507972627269278 0.0053711191787334 0.151201725077792 0.592839577316621 0.722380254376634 0.582042218104501 0.790289875478311 0.482577928655254 0.785156461500121 0.00445593048847863 0.128652399794448 0.546861180532154 0.683213467727122 0.535799251254521 0.757487446082942 0.435993949358816 0.751803249289939 0.00435143000149634 0.12600389219813 0.540948114844858 0.6780321192722 0.529865932813771 0.753081874691713 0.43014172246008 0.747328861005978 0.00226294991499603 0.0696101158610301 0.379476553389721 0.52218845882947 0.369042989914274 0.612821160420244 0.281465536941842 0.605512040640695 0.00459853248520249 0.132241665487091 0.554690570228674 0.690022348428706 0.543660278437191 0.763253101203426 0.443790593531131 0.757660809663451 0.00562844659434766 0.157340496278648 0.60414649578149 0.731717749435104 0.593443354189187 0.797982047040485 0.494335099839506 0.792987604209676 0.00611853395660434 0.168798193881969 0.624045350578964 0.74787997954317 0.613536068109396 0.811182411708485 0.515325558520743 0.806435156491794 0.00296301472987318 0.0892803311195566 0.444842721337736 0.588810947587374 0.433868550531256 0.674679376185087 0.33917704063137 0.66790519050361 0.00660741238838289 0.179932166797417 0.642013974274294 0.762185474008268 0.631710547043638 0.822747363260222 0.534615298487005 0.818225717746794 0.00455312829347899 0.131101951873638 0.552226986638718 0.687886183626534 0.541186147219688 0.761447125783643 0.441331409944717 0.755825821943784 0.00446240250716451 0.128815920032649 0.547222428730771 0.683528920345311 0.536161838287111 0.757755161671823 0.43635248451609 0.752075186027732 0.00431568302025221 0.125094333159229 0.538890113045758 0.676220842321866 0.527801616722849 0.751538086464194 0.428112133197457 0.745761246733662 0.00404014920019681 0.118021733712921 0.522391170680187 0.661549591640995 0.511265747206824 0.738962220372676 0.411974599362088 0.732996867116968 0.00381492186893441 0.112157903618303 0.508008583709947 0.648538186296854 0.496870806843621 0.72770190663626 0.398098103618411 0.721576181986051 0.00483356551122532 0.138095512469563 0.567025233097043 0.700631559402669 0.556055941562803 0.772183436949892 0.456185487049519 0.766737623606394 0.00616646934608408 0.169902760732896 0.625885764992293 0.749357663568528 0.615396222044882 0.81238215384513 0.51728650780204 0.807657910297739 0.00259778468147199 0.0791196845776904 0.412547237040565 0.556541524780256 0.401793163548302 0.645086861385383 0.310265533129634 0.638027070068148 0.00506356439639173 0.143750642703549 0.578456838382971 0.710337654135186 0.567556286330543 0.780297137650326 0.467796810520868 0.774988760139947 0.00264224117538145 0.0803681589549271 0.416676421658302 0.560736254859476 0.405889080705587 0.648972305484406 0.313918036473387 0.641946903618188 0.00565563330416778 0.157984060827648 0.605304833911955 0.732667973151169 0.594611996075555 0.79876211805849 0.495546461726262 0.793781976894664 0.0025348412740013 0.0773464239141137 0.406600617736525 0.550464217383008 0.395897090794331 0.639436855597525 0.305027715390352 0.632328732660217 0.00161099126647146 0.0505381619773075 0.303170933870026 0.437414808765555 0.293841882976372 0.529643611694586 0.217946005947096 0.521989070957474 0.00214285986793434 0.0661530171486246 0.366695662907447 0.508540144325438 0.35641166733458 0.599777516352116 0.270546443651234 0.592385942703137 0.00578433870068907 0.16101795796021 0.610698635682873 0.737077279151491 0.600055373483866 0.802375330771498 0.501204190055316 0.797461934414008 0.00388914681763446 0.114098663589831 0.512842476905093 0.652934649040754 0.501706792833457 0.731518054424897 0.40274227747001 0.725445789204169
285261 0.00110146238016905 0.0624820869464821 0.500023228947311 0.719778621977444 0.429390398509496 0.265874088138195 0.307009506207038 0.712991533890145 0.00216971804547603 0.116157950805425 0.663542577999388 0.835124788516683 0.597411151425368 0.416628513065066 0.466274020762057 0.830473439149566 0.00136570115673149 0.0763459817338884 0.553639470540846 0.761088701857359 0.482745617984654 0.309947679164008 0.354608264761197 0.754961539841187 0.00157976524869405 0.0872854429482528 0.589333160885691 0.786588034382807 0.519185009098142 0.341966909887474 0.388642713276503 0.780926595442794 0.000850745195784664 0.0489443673836967 0.435747378731623 0.664816174837866 0.367519956230376 0.218540833491375 0.254895678884426 0.657331629365645 0.00139900044880851 0.0780645785874889 0.559592919901506 0.765447459711736 0.488771501373542 0.315130705449342 0.360148337705935 0.759396744394088 0.000687659227819129 0.0399302890536833 0.38427976286293 0.615821293928168 0.319547188098623 0.184346500335985 0.216589604933114 0.607887979030574 0.00106384197830561 0.0604749365044404 0.491326716214765 0.71270831903648 0.420888209318567 0.259139227054537 0.299657970997894 0.705819974781213 0.000606099971071751 0.035359076389622 0.354858182476443 0.585530506586358 0.292725488283617 0.16610289565853 0.195921563941714 0.577400930537842 0.000564349910125403 0.0330024850132206 0.338684017968522 0.56810080567811 0.278162243565642 0.156445762299364 0.184915221125783 0.559886325187268 0.00248860104215231 0.131029767899679 0.693506600613552 0.85318904285133 0.629980435144453 0.450367467049088 0.500583512828539 0.848955138333518 0.00129223537393362 0.0725320219007826 0.539919542357367 0.750875970656188 0.468936831013362 0.298231849478573 0.342041061143081 0.744574791950017 0.000758757694944409 0.0438805992185212 0.407825580111769 0.638834522177143 0.341325415003441 0.19961341609746 0.233761498619606 0.631091748207926 0.000694177482953724 0.0402937857125403 0.386515961837232 0.618052389435473 0.32160344935936 0.185770275825599 0.218195788864621 0.610135979382709 0.00183150922187774 0.099829250621033 0.624648375397389 0.810397715123136 0.555987718853034 0.376031964986952 0.424358892943986 0.805211489836593 0.000825764326553938 0.0475744304340166 0.428428028633595 0.658137036416315 0.360614208313842 0.213489524678037 0.249272112373773 0.650581735468119 0.00163912140958253 0.0902738392936272 0.59824380610859 0.792723988061415 0.528399723678251 0.350328019429783 0.397455741774599 0.787181284494198 0.00117060707090672 0.0661492553336097 0.515256733312266 0.731906453609232 0.444384637548833 0.277939644975308 0.320127788418746 0.725301002450616 0.00100470907627112 0.0573029143316885 0.477030017311684 0.700845269847196 0.407001184408776 0.248300809699302 0.287783160123385 0.693794692269143 0.0013619037051537 0.0761495931328859 0.552950324498294 0.760581335441005 0.48204941624356 0.30935164135347 0.35397039838551 0.754445359558039 0.00124569961414993 0.0701000838160959 0.530784985805964 0.743943459103697 0.45980299869104 0.290603517696226 0.333825202373703 0.737528227069929 0.000455534405361829 0.0268068491041032 0.292457926392053 0.514944190673854 0.23723334259399 0.130195998060384 0.154765011972363 0.506596776155263 0.00180133648781221 0.098343700176255 0.620738499752773 0.807827448746761 0.551875727069181 0.372135423390912 0.420298893177768 0.802588044710271 0.000774927558455721 0.0447745597657558 0.412931839968804 0.643689165510892 0.346085661151614 0.20300642088474 0.237562666574655 0.635991164585783 0.00174252883247192 0.0954344367734536 0.61287979504612 0.802612689234387 0.543639162437499 0.364400049395918 0.412219667384973 0.797266790194474 0.00103778649657627 0.0590798500788395 0.485124519842452 0.707598993022647 0.414850017872104 0.254402146928925 0.29447461062137 0.700639599544036 0.00140908940361267 0.0785840366193169 0.561365540014789 0.766736902679799 0.490569674009163 0.316685782430281 0.361808204913194 0.760709052208171 0.00131799354883771 0.0738727684122691 0.54482471119811 0.754554460720836 0.473861315977882 0.30238441442763 0.346502433348414 0.748315136955885 0.000768579845563581 0.0444238186103281 0.410937819556305 0.641799029548778 0.344225166439889 0.201677870497421 0.236074954018923 0.634083406626102 0.00185395839744377 0.100931418703141 0.627505653404865 0.812265979729366 0.558998660267558 0.37889999370486 0.42734307300339 0.807118694491755 0.00111460377775135 0.0631812320684029 0.502991545263261 0.722167195908369 0.432301959863843 0.268198032938664 0.309541401188933 0.715415086594318 0.000777352826209804 0.0449085004836255 0.413690141418239 0.644406079153581 0.346793721500362 0.203512857225408 0.238129552451617 0.63671482543132 0.00126784430913167 0.071258915963956 0.535176497547957 0.747289798935964 0.464188218807312 0.294254053392435 0.337760175357282 0.740929209874255 0.00148374156326252 0.0824099200156716 0.574052299709207 0.775855401175635 0.503493013347 0.327977527094931 0.373828642991663 0.769992499360975 0.000884634981284393 0.0507966857901982 0.445383041782737 0.673471363306405 0.376654014335547 0.225291160057563 0.262391890411982 0.666083012952144 0.00133280872319147 0.074642194252292 0.547599008790669 0.756621484763126 0.476652663914993 0.304750729905348 0.349041256520029 0.750417325496803 0.00139959677527781 0.0780952981159878 0.559698091209526 0.765524070185641 0.488878137614988 0.315222817085939 0.360246686367655 0.759474710164308 0.000984715172558996 0.056225630786075 0.472012901146747 0.696609728408563 0.402154218332961 0.244564346134821 0.283676776241906 0.689503551638234 0.00215370608939467 0.115398019580417 0.661883324176555 0.834100140191874 0.595624517477442 0.414825446077191 0.464427146986111 0.829425788321849 0.00106637857075505 0.0606105359917686 0.491922566603855 0.713196222203629 0.421469415232484 0.259597198240133 0.300158538262256 0.706314755780019 0.00165182740068499 0.0909110509156965 0.600101368992817 0.793991994603213 0.530326688830791 0.352090420191325 0.399309507848775 0.788474150760823 0.00164468412394149 0.0905529200222715 0.599059165359811 0.793281036320861 0.529245290157225 0.351100775865892 0.39826872551845 0.787749240263757 0.00142966851709001 0.079641829549065 0.564937502201877 0.769323678765327 0.494198700120398 0.319836080238387 0.365167491252653 0.763342041857147 0.000758848076865004 0.0438856006065962 0.407854368088201 0.638862024519377 0.341352214708141 0.199632461376457 0.233782850346063 0.631119499700484 0.000301462490356734 0.017899780074606 0.214762060466259 0.412610230410833 0.170669796493202 0.0901170414988447 0.108062476308126 0.404538182234535 0.000598446735260746 0.0349279332604506 0.351952672577741 0.582441436703282 0.290099948772671 0.164349165112101 0.193926219638943 0.57429532198793 0.000389658638452081 0.023018010660256 0.261199708470153 0.475900810345941 0.210124683861925 0.113498520833471 0.135407113683444 0.467576203404654 0.00098267570138575 0.0561156068788785 0.471495727611002 0.696170942407137 0.401655359167185 0.244181129108434 0.28325525232221 0.689059075639046 0.000420439411506722 0.0247919669066855 0.276141551936772 0.494897326388751 0.22302680035941 0.121379305784823 0.144561059633802 0.486548911556726 0.00126104397766368 0.0709033564786293 0.533836674938308 0.746271511341537 0.462849151069608 0.293137010463854 0.336556735482683 0.739894213336286 0.00171032226274025 0.0938333269637674 0.608436704156842 0.799635303226924 0.538999136680739 0.360082770062961 0.40769924609263 0.794229440253342 0.0019217639159067 0.104244380214258 0.635878336096757 0.817692279666257 0.567850733903241 0.387405461215171 0.436172317325296 0.812659458447458 0.00111538560175912 0.0632227941770355 0.503167031984286 0.722308019126017 0.432474244261141 0.268335830186562 0.309691450900146 0.715557984219012 0.00153925367824553 0.0852347198635956 0.583021700507154 0.782187704300542 0.512686918813594 0.336136238389124 0.382478779800503 0.776442709273926 0.00203111344430683 0.109536972286228 0.648617871118888 0.825813195823145 0.581403551971703 0.400644310830412 0.449853890048766 0.820955473320022 0.00169274610355779 0.0929572007058701 0.605968802696068 0.797972332474981 0.536427035961922 0.35770198206602 0.405202982214771 0.792533243214042 0.00210052595700745 0.112864849630795 0.656253485806287 0.83060392856501 0.589575539737555 0.408756575201841 0.458200817090079 0.825851635492326 0.000814377436520007 0.046948692170945 0.425028434458998 0.655003506500032 0.357416230703141 0.211165368157127 0.246680585676619 0.647416053854164 0.000741017108760951 0.0428979067860009 0.402120325268873 0.633353997629632 0.336022572378847 0.195857555115008 0.229547390154307 0.625562596286343 0.00183491631095554 0.0999966962901573 0.625084831561019 0.810683644217333 0.556447321381745 0.376468938247097 0.424813790681886 0.805503362932374 0.00110939721579889 0.062904356514912 0.501819728213618 0.721225733375582 0.431151964553678 0.267279051375015 0.308540484099868 0.71445979057023 0.00186310645377887 0.101379793605628 0.628657596231724 0.813016806199398 0.560213981046542 0.380061207398758 0.42855031241727 0.807885238125136 0.00190538853208108 0.103446479939896 0.633890848822938 0.81641066612864 0.565745510198216 0.385372648519953 0.434064929586181 0.811350627054528 0.00198268908334604 0.107200792987286 0.643087654747744 0.822307760799553 0.575507802294366 0.394852533690407 0.443877574340044 0.817373897945275 0.00179012269410501 0.0977903629870841 0.61926460051756 0.806854389460062 0.550328076476034 0.370674888531391 0.418775408535617 0.801594971618836 0.00108825672017948 0.0617784895296385 0.497004545562277 0.717336700517927 0.426434437366433 0.263523925162779 0.304446523520175 0.710514255127961 0.000469732871151168 0.0276196912453702 0.298852288162078 0.522609995722667 0.242834667122043 0.133713089612347 0.158824615553458 0.514270065530334 0.000930304707715212 0.053281675968433 0.457860138262198 0.68445262450623 0.388554612451904 0.23420622474505 0.272259130362424 0.677193649559613 0.00028663401953467 0.0170340674569981 0.206375961919524 0.400438242804954 0.163646612001184 0.0860646632008637 0.103294740099842 0.392445224261531 0.000314487782358183 0.0186589839799037 0.221983720402365 0.422901774016468 0.176742514938878 0.0936472063842097 0.112208926727103 0.414770557822006 0.00225952029792753 0.120396354299431 0.672555645817281 0.840645340182886 0.60714691085429 0.426539543307945 0.476401604943629 0.836119170856861 0.00170229927236426 0.0934336077894757 0.607314016218303 0.798879608630849 0.537828588217194 0.358998194424158 0.40656236971759 0.793458623224466 0.00118766765257974 0.0670497522687297 0.518874006355715 0.734739327476093 0.447964160129368 0.280856165619809 0.323288795992657 0.728177752123937 0.000737517581102482 0.0427038253317082 0.400981918235291 0.632253226577219 0.33496645152125 0.195112519361875 0.22871064865695 0.624452303574715 0.00221166517878616 0.118142709962111 0.667813399971114 0.837750192429358 0.602017930589063 0.4213000842483 0.471052768768051 0.833158112212083 0.000593103981128634 0.0346267259522901 0.349908790167219 0.580257537875815 0.288255489273161 0.163120516290754 0.192527400162083 0.572100118470504 0.00115473944976978 0.065310191633345 0.511843347697051 0.729216903794564 0.44101360660046 0.275205839239188 0.317161291011695 0.722570304343276 0.00168524222519351 0.0925826448511972 0.604905694398586 0.797253931776128 0.535320180425014 0.356680161209874 0.404130845893917 0.791800547683473 0.00165177003089244 0.0909081757624912 0.600093020267684 0.793986304124824 0.53031802352407 0.352082484029937 0.399301163297198 0.788468348471487 0.000706916453817028 0.0410034060889785 0.390839804589275 0.62233884715902 0.325586518833289 0.188538587847765 0.221315961170047 0.614455859388647 0.000480160667340152 0.0282158182665872 0.303475493148233 0.528087582670997 0.24689643920998 0.136278152351334 0.161781438021742 0.519755409804433 0.00073918135861332 0.0427961069601215 0.401523689250925 0.632777387310986 0.335468979890745 0.19546690251262 0.229108685754953 0.624980988065638 0.00045125104054959 0.0265613701594967 0.290505961293333 0.512583056396239 0.235527269525691 0.129129374485933 0.153532636901809 0.504234128555681 0.00142441488127354 0.079372012698577 0.564031144691721 0.768668760577679 0.493277156814908 0.319034593813191 0.364313253163706 0.762675379945223 0.000503040059121014 0.0295212527919261 0.313408899721728 0.539676569068807 0.255657646856191 0.141853399689573 0.168196866378989 0.531367433146054 0.0021744930056276 0.116384323584853 0.664034250195996 0.835427911874783 0.597940906424119 0.417164071857081 0.466822329315585 0.830783381276497 0.00157392156370101 0.0869901890846339 0.588434536649661 0.785964282436909 0.518258361392909 0.341132151629473 0.387761157625976 0.780290918371008 0.000642704752021282 0.0374159723500929 0.368402831629264 0.599695386099272 0.305019842070729 0.174390417583354 0.205330522019586 0.591649882623331 0.000853594083224445 0.049100352823051 0.436570229782791 0.665561360824913 0.368298064065957 0.219112795991894 0.255531676301107 0.658084897280519 0.00101800597567259 0.0580180224375358 0.480314287530525 0.703597322044277 0.410181472629101 0.250765420492596 0.290488223115298 0.696583525393314 0.00181473642912177 0.0990040381688176 0.622484884475574 0.808977454807376 0.553711226067141 0.373871868762141 0.422108986986978 0.803761788102211 0.00109112190026447 0.0619312344071315 0.49766258296878 0.717870117492648 0.427078372586554 0.264035102797762 0.305004207139024 0.711055360854439 0.000575725227740907 0.033645688231861 0.343170567701361 0.57299324366583 0.282189166947605 0.159098985936325 0.187943696042657 0.564800531598788 0.000600152950310549 0.0350240852665877 0.352602688726787 0.583134092751121 0.290686971041967 0.164740778714983 0.194371917054487 0.574991630571306 0.000289035495456222 0.0171743717251321 0.207746210884703 0.402443594274271 0.164792066063926 0.0867233868527854 0.104070322913863 0.394436881104662 0.000749814294305145 0.0433854513985831 0.404963091897699 0.636092285217403 0.338662747401622 0.19772438695335 0.231642837645159 0.628324925836201
285281 0.00368720998893514 0.290823415587542 0.081353573219313 0.77330852385615 0.295714614082961 0.273841104498245 0.307282130953081 0.75326982110419 0.000951469493572972 0.0954575041411059 0.0222816890100568 0.46747805773209 0.0975147558185481 0.0884603506861559 0.102457139957894 0.439982844335964 0.00302077577639242 0.25135222626602 0.0676020358383251 0.736346114003293 0.255819047034316 0.235908072850264 0.266416305085559 0.714247415403491 0.000482670699289637 0.0507919445129938 0.0114234422830951 0.308015422984407 0.0519418629837693 0.0468990782073184 0.0547144902267094 0.284881735429835 0.00402992041642665 0.309562018164604 0.0882754432509714 0.78856692009306 0.314628551657795 0.291935928003678 0.326592838725371 0.76947492764158 0.00351044573802918 0.280760432169545 0.0777440326977615 0.764549070142404 0.2855505330416 0.264146868340378 0.296888062022114 0.743992400628265 0.00177884319808795 0.164900489010872 0.0408979728858689 0.621581834489073 0.16817608691858 0.153677891455899 0.17600139925128 0.595152624970902 0.00218550479561225 0.195302363085202 0.0498014943913834 0.668754839461164 0.199037931442101 0.182462783914534 0.207940282963663 0.643731894886351 0.00327637245523089 0.266992809157644 0.0729223569576883 0.75185731546324 0.271636730358083 0.250909719366804 0.282640370773866 0.730583033878664 0.00359566306398218 0.28564671919854 0.0794875519965433 0.76885454202239 0.290486516064901 0.268852096999552 0.301937200226327 0.748550144529311 0.00480250311476331 0.348417839039511 0.103520170645815 0.81644952254366 0.35379444624008 0.329635612377267 0.366451763351796 0.799234267579519 0.00304994373396475 0.253170329031254 0.0682121216972444 0.738213112704579 0.257658339695625 0.237649925354906 0.268304319992956 0.716210590288791 0.00173059671332394 0.161142196827758 0.0398310582201045 0.615081322749107 0.164357832716699 0.150129394392749 0.172042225536945 0.58849867019487 0.00156553799969006 0.148027511647416 0.0361637439998305 0.591053051237481 0.151028558393497 0.137763799802713 0.158207740473713 0.563987296715244 0.0022053716264171 0.196731598763418 0.0502324131367535 0.670760762161923 0.20048769330259 0.18381952247079 0.209437932755851 0.645809093871837 0.00202176883612741 0.183328728118939 0.0462357133764908 0.651245999503543 0.186888464915807 0.171108938144428 0.195379962756131 0.625640803336158 0.00400861644583304 0.308425712923004 0.0878480618728527 0.787678247990528 0.313482092721124 0.290837068735564 0.325423483720423 0.768529564850968 0.00105730534235477 0.104971095421617 0.0247015087453411 0.493826675569253 0.107209078173761 0.0973516372783622 0.112581511046537 0.466138275380124 0.0021337712797567 0.191556905704738 0.0486776194329617 0.663415232366241 0.195238215769658 0.178908815267335 0.204013905781554 0.638207141156104 0.00220505638511826 0.196708959250904 0.0502255783567844 0.670729121832385 0.200464729417097 0.183798028864004 0.209414212226751 0.645776321960519 0.00383778881175022 0.2991789165262 0.0844071930539866 0.780274301606125 0.304150372803285 0.281902642936263 0.315899862214926 0.760660773653659 0.00252961553195533 0.219368157892322 0.0572129317239456 0.700383388887095 0.223436223582769 0.205350187669135 0.233112234617691 0.676594286369216 0.0021406751757981 0.192058733441437 0.0488277487679383 0.664137708895489 0.195747352450673 0.179384860612084 0.204540110954826 0.638954279316977 0.00365701902929225 0.289124416487562 0.0807389829829531 0.771858660865986 0.293998886417725 0.272203236346426 0.305528404011025 0.751732941499468 0.00420229322325954 0.318622197881816 0.0917194270056032 0.795493931711321 0.323767481519214 0.300704910171164 0.335908966493264 0.776850431373876 0.0045399902808334 0.335708643797819 0.098395094617099 0.807834346136857 0.340991765378056 0.317277926935376 0.353441572730127 0.790018884308858 0.00318512802151102 0.261483995507677 0.071029747046962 0.746533104184693 0.266066879242557 0.245621549907941 0.276930678067685 0.724969332446562 0.00393789672385238 0.304627074310143 0.0864265998726355 0.784674216279675 0.309649062174629 0.287165105420539 0.321512822830776 0.765335322033491 0.00193387415166201 0.17675469961095 0.0443110005198569 0.64106398037935 0.180214955379042 0.164884631653846 0.188473518415858 0.615152989253403 0.00462984236995832 0.340113385868845 0.100155568235862 0.81087219618976 0.345429780463687 0.321557902480543 0.357953610013561 0.793266296358976 0.0048690625300969 0.3515643473514 0.104810799672864 0.818513172644644 0.35696290931461 0.332699109271711 0.369668735342974 0.801444397766519 0.00390408205641339 0.302796160469199 0.0857454319237741 0.783207747647073 0.307801325109347 0.285396069282375 0.319627069153737 0.76377679639612 0.00279604446645571 0.237045425872002 0.0628757711275399 0.721020593033574 0.24133995971407 0.222219410725272 0.251540160048749 0.698163900796522 0.000844215593902456 0.0856099911244257 0.0198176930935388 0.437828726839467 0.0874755381786842 0.0792714131233885 0.0919609478277992 0.410732339447611 0.0031007581238754 0.256316949129165 0.0692731511097273 0.741403533475562 0.260841258382006 0.240665806773905 0.271570639991762 0.719567294113851 0.0048505077841622 0.35069021315665 0.104451367834798 0.817942541484541 0.356082723217144 0.331847876519047 0.368775186866708 0.800833157762974 0.00245044735158392 0.213958362925281 0.0555176193619663 0.693651875261534 0.21795411690515 0.200197431830053 0.227462260770163 0.669580448393219 0.00143839186180527 0.137645222809241 0.0333204575933041 0.570401438285208 0.140470487724595 0.127993235174794 0.147234828959475 0.54302562757617 0.00414025133453645 0.315388340979725 0.0904827030474516 0.793053336365969 0.320505966723792 0.297573486037435 0.332585296891384 0.774250483030102 0.00339526500531473 0.274050206678564 0.0753774254885503 0.758469512957084 0.278770196251457 0.257691447547786 0.289947771412755 0.737564248832 0.00371384629420975 0.292315732047976 0.0818951511160457 0.774572537139223 0.297221510032831 0.275280104648013 0.308822125385659 0.754610112554021 0.00303223675771217 0.252067656434039 0.0678418482053573 0.737082868987732 0.256542834449114 0.236593436223587 0.267159311518319 0.715022023753955 0.00322144966569247 0.263686656729603 0.0717840212094573 0.748679534772837 0.268294120604866 0.247735413738616 0.279214263038893 0.727231649844056 0.00401210554752287 0.308612066372605 0.0879180833217573 0.787824300679799 0.313670115605266 0.291017266948835 0.325615271830792 0.768684921407414 0.00419687533268308 0.318340998996524 0.091611556348224 0.795283087838303 0.323483897497595 0.300432551940307 0.335620025925408 0.776625763547226 0.00385064673925778 0.299883393507663 0.08466704381945 0.780849417508193 0.304861463769453 0.282582842500845 0.316625923666382 0.761271519746424 0.00342377846102253 0.275722839372968 0.0759643681482857 0.760003454384931 0.280460507313638 0.259299899403065 0.29167844788056 0.739185303177805 0.00290253933967539 0.243891829937059 0.0651211295960192 0.728498279835338 0.248270037564401 0.228766001210794 0.25866327356812 0.706004426762283 0.00108337502841029 0.107284167147775 0.0252958042556867 0.499922299540611 0.109565427686477 0.099515479770244 0.115040726004086 0.472210967450689 0.00283170605020342 0.239351661048611 0.0636288135750002 0.723569893941099 0.243674632357576 0.224423831721048 0.253940478710255 0.700835403866996 0.00278149399620607 0.236100472352387 0.062568185783027 0.719966935180468 0.240383280413826 0.221316415118763 0.250556400606404 0.697060187262167 0.00167577914036235 0.156831215710058 0.038616072922244 0.607419833160362 0.159977230842266 0.14606173548601 0.16749786553699 0.580668792259694 0.00345499687951573 0.277545440378025 0.0766061762900089 0.761660823826064 0.282302219007391 0.261053068977056 0.293563770296396 0.740937433133308 0.00488869960899502 0.352486946881241 0.10519089830132 0.819113229433146 0.357891856761075 0.33359767121135 0.370611690995773 0.802087243934143 0.00275832423524957 0.234590971219503 0.0620779970857631 0.718272657629022 0.238854959042233 0.219874229176032 0.248984600367867 0.69528597437339 0.00467979171345767 0.342537179728416 0.101131393526653 0.812520009813066 0.347871488443837 0.323914371038321 0.360435097715093 0.795028729913432 0.0011215399685713 0.110649142435018 0.0261645789767963 0.508586386637672 0.112992898395626 0.102664811845733 0.118616660604554 0.48085659510556 0.00224379002276098 0.199481256489152 0.0510646628837091 0.674571909144233 0.203276563632834 0.186430596896644 0.212318242147878 0.649758256986955 0.00335935159170436 0.271932595914842 0.0746371424861582 0.756509474421894 0.27663001161905 0.255655726482827 0.287756011490234 0.735493724917344 0.00416975255879194 0.316929824824238 0.0910711718769014 0.794221036664382 0.322060696625825 0.299065934762965 0.33416980531185 0.775494244172436 0.00199895587957634 0.181632446299195 0.0457368693373359 0.648659020187676 0.185166713938466 0.16950225501516 0.19359860819195 0.622973848756102 0.00264956673936965 0.227425949459692 0.0597705185793667 0.710038956629002 0.231599110227096 0.213033590856916 0.24151867780409 0.686673525345538 0.00342633717848867 0.275872564612646 0.0760170039426456 0.760140158120403 0.280611808485833 0.259443901091376 0.291833346335444 0.739329797900134 0.00415912960118523 0.316375549025548 0.0908593566307995 0.793802078278155 0.32150167098431 0.298529246949426 0.333600103835882 0.775047957685127 0.00248320109644962 0.21620548596824 0.0562197163384588 0.696473077055901 0.220231447918026 0.202337231867428 0.229809745294958 0.672518670863617 0.00302112008736125 0.251373738930506 0.0676092420023817 0.736368307515023 0.255840811355962 0.235928680246001 0.266438648197071 0.714270747286652 0.00317414695904896 0.260815503625399 0.070801478037451 0.745876972110635 0.265390881405157 0.244980158691483 0.276237467232734 0.724277996343424 0.00302891624880393 0.25186051895942 0.0677723811938563 0.736869836454023 0.256333279841193 0.236394995666655 0.266944198680272 0.71479803257508 0.00472296047623149 0.344617841197696 0.10197312664921 0.813921305572944 0.349967304337396 0.325937991951695 0.362564522955863 0.796528022938264 0.00283464060224838 0.239540825190259 0.0636907291076482 0.723777607972522 0.24386611767679 0.224604681762199 0.254137320486533 0.701053142999855 0.00296627000526963 0.247931215454684 0.066459928592954 0.732785240142453 0.252357734068913 0.232631946330885 0.262862254555769 0.710505419892862 0.00289491193174601 0.24340551416926 0.0649606537261696 0.727976011541135 0.247777852588161 0.228300739308605 0.258157560272746 0.705456383344333 0.00305746473807145 0.253637715746105 0.0683693096354989 0.738690258639046 0.25813114812817 0.238097794130692 0.268789590506595 0.716712449731238 0.00416967901617769 0.316925990628271 0.0910697058061216 0.794218142042075 0.322056829623328 0.29906222206304 0.334165864581701 0.775491160590747 0.00170648318501795 0.159251237652979 0.0392969642881988 0.611748189582168 0.16243644587157 0.148344813806761 0.170049286608063 0.585090624807432 0.00112307063343708 0.110783576367764 0.0261993916335625 0.508927629524223 0.113129817666732 0.1027906663532 0.118759482083584 0.481197451192458 0.00288541290711393 0.242799001078864 0.0647607266059419 0.727322783968852 0.247164003734781 0.227720535744399 0.257526800165975 0.704771009135681 0.00221393818787708 0.197346336159327 0.0504181096651851 0.671618261840929 0.201111229047943 0.184403175144351 0.21008199030858 0.646697350322397 0.00149586892516039 0.142369429430521 0.0346077649345506 0.579989012770577 0.145275326492283 0.132437045393029 0.15223006545533 0.552745105019681 0.000901051688738422 0.0908546846563346 0.0211248952040769 0.453939175385288 0.0928229182300453 0.084163530765416 0.0975532084428077 0.426602348239772 0.000634796768945334 0.065757164362907 0.0149721805815415 0.369283614657286 0.0672218980138004 0.0607907701592186 0.0707492973754926 0.343834787484868 0.0030428438209812 0.252728579718713 0.068063688003256 0.737761086517328 0.257211456417433 0.23722665495937 0.267845634478516 0.715735201950292 0.00103457895056583 0.102944960196255 0.0241828621529833 0.488390509121566 0.105144820416625 0.0954568863046432 0.110426604370207 0.46072947371072 0.00337634664612156 0.272936216799204 0.0749876024943933 0.757440942075631 0.277644357975875 0.256620448177994 0.288794867118564 0.736477582974248 0.0038215400211192 0.29828665216629 0.0840786135412028 0.779543206944803 0.303249697317224 0.281041240788755 0.314980142659137 0.759884501446794 0.00379543873910757 0.296848656650726 0.0835503275883775 0.77835862275339 0.30179806601492 0.27965325008855 0.313497624161012 0.758626992191603 0.0018580375780008 0.170997851029192 0.0426443557687022 0.631790241779748 0.174369277852255 0.159439513227741 0.18241956592913 0.605621639720083 0.00216841419763097 0.194068821761843 0.0494304938866014 0.66700963282531 0.197786595232932 0.181292067945391 0.206647418145196 0.641925441580752 0.00293785252902988 0.24613533595512 0.0658634115592246 0.730890461850973 0.250540472675479 0.230912860741777 0.260995755572976 0.708515500629555 0.004674275211017 0.342270354311571 0.101023720657504 0.812339425855064 0.347602704668906 0.323654910915441 0.360161967851966 0.794835552213692 0.00188804157425262 0.173284986176083 0.0433044116112891 0.635515847693364 0.176691895437903 0.16160218915373 0.184825409591303 0.609448346763399 0.00194658823937449 0.177712109866538 0.0445898723250492 0.642573335855156 0.181186983384378 0.165790694702748 0.189479795064315 0.616706156392775 0.000933421958642067 0.0938151929826758 0.021867904517884 0.462709367724439 0.0958408006020913 0.0869268540810116 0.100707810368231 0.435265378667966 0.00357216338873462 0.284305827378301 0.07900738501802 0.767682988276028 0.289132100608438 0.267560514364888 0.300552011113349 0.747309501525714 0.00180657689819412 0.167045840658874 0.0415102453119565 0.625220395868898 0.17035536072083 0.155704460160297 0.17826034504436 0.59888131847435 0.00342880523878135 0.276016927068243 0.0760677693882147 0.760271871534769 0.28075768941018 0.259582748356972 0.291982693205395 0.739469022159433
285301 2.25396240315058e-05 0.407980517576553 0.895704829797115 0.718565154414621 0.694784691929313 0.547897717782416 0.828255408970511 0.782433077611487 3.14432091473571e-05 0.490150521389191 0.922962975988124 0.780789396310556 0.760514381669374 0.628338908790874 0.870595042762259 0.833802401458586 1.6500137378951e-05 0.335317356485829 0.862768096061498 0.651455517452729 0.624964083970298 0.470102713048575 0.779267183250536 0.724718629340862 2.63515068638205e-05 0.446192747591515 0.909425496040147 0.749060872023923 0.726877785751737 0.586237927968482 0.849357100361071 0.807858733816374 1.8951081586843e-05 0.366853898170483 0.878357627263066 0.682208105996306 0.656822753872048 0.504690554772609 0.802167340871476 0.751473131185922 1.6344889410695e-05 0.33321363516887 0.861644954385711 0.649305912399139 0.622745710258659 0.467748449074897 0.777636780858623 0.722828622968689 2.62844148195464e-05 0.445562876328963 0.909215284357357 0.748581368773896 0.726371378513411 0.585619412878419 0.84903062066543 0.807462704553739 2.93481717029743e-05 0.472937002211039 0.917914895060352 0.768759102796281 0.747730899786324 0.612098651171673 0.862626151009961 0.824025754700695 3.03654353722436e-05 0.481437995193781 0.920446112730545 0.774761147801335 0.754104167578148 0.620157820532868 0.866614533515708 0.828912555057827 1.80147602909527e-05 0.35516590760285 0.872839093343325 0.671122755634404 0.645312283774238 0.492023743079805 0.79400293213651 0.741889780495944 3.18227258540808e-05 0.493149183102684 0.923811746249158 0.782836027270395 0.762692774742853 0.631136456760463 0.871940732860935 0.83545838777895 2.07214132133167e-05 0.387833270317219 0.8875820002725 0.701247703110181 0.676662404483125 0.526991523393929 0.815958783511614 0.767775514219104 1.82725981596068e-05 0.358427301815978 0.874408089954397 0.674251788717087 0.648558290279449 0.495576029109414 0.796317668922553 0.744601741688739 1.97534252388847e-05 0.376537534023317 0.882719104873345 0.691129411853994 0.666107912241465 0.51505281789015 0.808665542232135 0.759136495230139 3.01564675135737e-05 0.479714161185194 0.919938967163678 0.773553762120899 0.752821378291258 0.618529739609159 0.86581424708633 0.827930977804684 1.83481402587292e-05 0.359376595513713 0.874860472034374 0.67515729597944 0.649498091739698 0.496607397540905 0.796986026685626 0.745385539104451 2.78098706774341e-05 0.459539001085846 0.913765790695967 0.759049756362859 0.737440175126594 0.599240528223281 0.856120450833843 0.816081779149092 1.69237883639991e-05 0.340991172854625 0.865742236659698 0.657189636687717 0.630887091751228 0.476422490009698 0.783597079746884 0.729747462371606 1.91644476060143e-05 0.369458291257404 0.879548819933138 0.684630452167486 0.659341975575507 0.507489152989924 0.803938093010559 0.75355823338707 2.49908579374494e-05 0.433132372641801 0.904962638989582 0.738964431722902 0.716226941353187 0.573321999040031 0.842447264153442 0.799494760620428 1.87497992861472e-05 0.364377204284956 0.8772120966756 0.679888587916042 0.654411811612012 0.502021141521933 0.800467302279679 0.749473514126372 8.47976572630484e-06 0.205882439536111 0.7636471114568 0.489938695960287 0.461322047092144 0.313151663471995 0.644673538201622 0.575003657076521 1.60872986127534e-05 0.329693563557484 0.859740298139708 0.645680142875279 0.619006467227204 0.463795711484372 0.774877788582578 0.719634770595948 1.57112941907738e-05 0.324488091364132 0.856864007351266 0.640250969442417 0.613413287672245 0.457919366652135 0.770725323841281 0.714838320217262 2.54871855743976e-05 0.437967196656175 0.906640619731066 0.742740101393322 0.720206967368112 0.578125744556952 0.845040014220099 0.802628752523175 1.91871421314869e-05 0.369734045624465 0.879674149063312 0.684885932303106 0.659607756320329 0.50778496429923 0.804124574484798 0.753777957076767 1.91261797432273e-05 0.36899276308723 0.879336895683858 0.68419871810955 0.658892870740861 0.506989545314337 0.803622839601178 0.753186842420298 2.03569633952352e-05 0.383628767665263 0.88579919104096 0.697516922227758 0.672767873258921 0.522566210435565 0.81327906959244 0.764596634225156 1.53597166005271e-05 0.31954711567253 0.85406576725862 0.635021795723062 0.608032835670689 0.452307051426584 0.766701608315417 0.710202589276237 2.16137660196652e-05 0.397889788984094 0.891720852526255 0.710005362070061 0.685817863966896 0.537488229287051 0.822206352645118 0.775208126421189 2.26712698081831e-05 0.409387899196623 0.896247621359269 0.719741392459947 0.696018273374158 0.549339895277914 0.829082249125304 0.783422837776295 2.62419032575094e-05 0.445163028687697 0.909081582098429 0.748276591370264 0.726049530435742 0.585226544959493 0.848823019796634 0.807210922341637 2.71022624355866e-05 0.453144589704688 0.911713035480943 0.754304350130111 0.732419207590737 0.593035215217953 0.852916359207577 0.812181664694423 1.94665434568208e-05 0.373109310702235 0.881196025604014 0.687997668052316 0.662846230191099 0.511397912860216 0.806391691563576 0.756451307311849 2.08725694345947e-05 0.389560314873919 0.888305198192619 0.702768189227745 0.678250605632557 0.528802954863089 0.817047767901791 0.769068912793672 2.5824644409307e-05 0.441207623292501 0.9077480612761 0.745245454541546 0.722849878312613 0.581330565005856 0.846754661067935 0.804704228405217 1.27381036574702e-05 0.280293350599663 0.829161889485116 0.590653744257934 0.562643535663489 0.406487123015386 0.731574625901715 0.670227694024264 2.57181972076064e-05 0.440189512347231 0.90740157983623 0.744460456598794 0.722021611589424 0.580324913717235 0.846217908132173 0.804054273617009 2.45180483621774e-05 0.428448644827672 0.90330709391846 0.735263136730235 0.712328752678905 0.568643019102502 0.83989537176559 0.796415286686004 1.61473006803295e-05 0.330516829667606 0.860188630285572 0.646531395337494 0.619884076805249 0.464721680569079 0.775526554892975 0.720385290576055 2.59630038846174e-05 0.442525436620674 0.908194559341454 0.746258610914964 0.723919106246657 0.58263052406142 0.847446754740364 0.805542619288084 2.27313536957445e-05 0.410028014842756 0.896493481298239 0.720274972844779 0.696577979151532 0.549995059952977 0.829456983565089 0.783871583322275 1.86978294698073e-05 0.363734587308401 0.876912814997113 0.679284193008688 0.653783809387046 0.501327236013056 0.800023606797124 0.748951988377678 2.13745295089056e-05 0.395226231730006 0.890641438622448 0.707708237742721 0.683414574919818 0.534720079635192 0.82057339862663 0.773262551909873 2.34247432282001e-05 0.417316021528748 0.899248723909957 0.726288828544008 0.702891149172837 0.557420332544206 0.833665588205721 0.788918853128631 2.10318013515163e-05 0.391369121056582 0.889057037977356 0.70435325954483 0.679906870864471 0.530696219265325 0.818181080881086 0.770415921388175 2.11751573694674e-05 0.392988439169002 0.889725311291409 0.705765901770593 0.681383482785324 0.532387752462146 0.819189455350579 0.771615257719955 2.22340751121103e-05 0.404688002285155 0.89442285773949 0.715796689485448 0.691882606469401 0.544514595486644 0.826305137831623 0.780100613551994 2.39477226435901e-05 0.422694886221697 0.901231700393804 0.730656362021378 0.707481663283865 0.562860632954525 0.836704968220751 0.792572435966425 1.67765866537717e-05 0.339030762716135 0.864723567156389 0.655218771697191 0.628850409949412 0.474243781000804 0.782112003780166 0.728021106396427 2.00808994909132e-05 0.380405293329965 0.88441065086909 0.694628312505678 0.669754818074724 0.519158611149502 0.811196715930558 0.76213015694591 2.3248945237375e-05 0.415485353395824 0.898564149802148 0.724788712793695 0.701315535013966 0.555561055622338 0.832618341732278 0.787661636939009 1.58744380212666e-05 0.326756579275816 0.858126355692461 0.64262692146389 0.615860142138365 0.460484785589174 0.772545692639562 0.716939449430855 3.08222175551812e-05 0.485166631968092 0.9215326148499 0.777356054534071 0.756862372599824 0.623668697397589 0.868331067133235 0.831019668438943 1.84628654600882e-05 0.360812920031045 0.875541302282911 0.676522895350299 0.650915786988245 0.498165687716323 0.79799270925023 0.746566728091481 2.92514486660651e-05 0.472114182161939 0.917665811995602 0.768171724015454 0.747107678112137 0.611314533392243 0.862234477011279 0.823546537334853 2.39137488288567e-05 0.422348481826997 0.901105255833369 0.730376875551973 0.707187766464665 0.562511284995859 0.836510901249596 0.79233893723955 1.16428510096411e-05 0.262519650937168 0.816047124805912 0.568752215627438 0.54040946405471 0.384991886552184 0.713556385868543 0.650061266283231 2.80639069305461e-05 0.461798313805474 0.914479651072268 0.760708982418864 0.739197079651754 0.601422368815279 0.857236953070075 0.817442727791191 2.47977822775218e-05 0.43122903782386 0.904293480015333 0.737465551377705 0.714647916984998 0.571423615432111 0.84141506910017 0.798248555859849 1.21260671744933e-05 0.270468300785787 0.822073326709019 0.578697216162785 0.550491499854536 0.394664308612538 0.721795487272339 0.659254572099849 1.92444214659886e-05 0.370428958270657 0.87998931391452 0.685528908658047 0.660276726997845 0.508529992797162 0.804593666455455 0.754330785290627 1.65276806654125e-05 0.335689202150199 0.862965456232214 0.651834139872717 0.625354934273754 0.470518220822764 0.779553946895428 0.725051255608594 2.23131029721548e-05 0.405543091742032 0.89475744170966 0.716517939956336 0.692638486276124 0.545394458566899 0.826813794327003 0.780708668641408 2.24057947601969e-05 0.406542901469316 0.895147183021714 0.717359243805649 0.693520345556599 0.546422128382684 0.827406614375716 0.781417585397893 2.57565156650481e-05 0.440556435110388 0.907526604305079 0.744743593820558 0.722320337539744 0.580687480261111 0.84641155899019 0.804288739609216 1.93489914211619e-05 0.371693656295515 0.880560445316558 0.68669599285527 0.661491251699492 0.50988432632235 0.805444277630478 0.755333659640411 2.07365952635914e-05 0.388007175070535 0.887655060674968 0.701401122299202 0.676822630504687 0.527174091518899 0.816068745811319 0.767906076607917 1.24135203420634e-05 0.275115993540843 0.825474447827108 0.584398608222223 0.556281922446345 0.400275206646383 0.72647566826209 0.664497827433736 1.78120042805649e-05 0.35257786273406 0.87157747387211 0.668619635340527 0.642717298445114 0.489194995540489 0.792145406924425 0.739716382774308 1.83684447699148e-05 0.359631271719083 0.874981509970181 0.675399824144319 0.649749838962225 0.496883894188176 0.797164923345615 0.745595391727235 1.78198456888517e-05 0.352678339164127 0.871626731059894 0.668717149368606 0.642818362827909 0.489304980333996 0.792217867557334 0.739801117159071 2.6845972633604e-05 0.450791102714948 0.910945227180417 0.752539163917262 0.730552954286019 0.59074003291541 0.8517203752309 0.810727956999618 1.72739009064685e-05 0.345607525934406 0.868104541999434 0.661787937564527 0.635642598726677 0.481532612191272 0.787049229368188 0.733766780874873 2.73972365603405e-05 0.455828468446614 0.912580509959428 0.756305056723603 0.734535407067369 0.595645172439413 0.854269204249174 0.81382739711627 2.70024770766144e-05 0.45223067110652 0.911415671703093 0.753620084195484 0.731695671149134 0.592144662490258 0.852453008524258 0.811618332173765 2.03581774219055e-05 0.383642869241672 0.885805223655702 0.697529504580012 0.672781002143433 0.52258108913654 0.813288125575633 0.764607367921883 2.47454358372007e-05 0.430710803710209 0.904110431664081 0.737056206159619 0.714216781356689 0.570906013759688 0.841132887074231 0.797908012595552 2.39691998491868e-05 0.42291365823033 0.901311468101645 0.730832746091029 0.707667151690682 0.563081192358392 0.836827413912522 0.79271977601152 2.72969849047923e-05 0.454919269501371 0.91228760359079 0.755628749909241 0.733819947839315 0.594761900273113 0.853812218692389 0.813271313631902 1.62946117759351e-05 0.332529479731767 0.861277269390653 0.648604059616237 0.622021645177002 0.46698152115115 0.777103593567087 0.722210961691855 2.34248007436261e-05 0.417316618587908 0.899248946368507 0.726289316657474 0.702891661942815 0.557420938294098 0.833665928686632 0.7889192620131 1.91133329005011e-05 0.368836327225532 0.879265583644179 0.68405351622333 0.658741836877085 0.506821595499049 0.803516778967928 0.753061912264727 2.47207327025095e-05 0.430465912508108 0.904023804777762 0.736862585852297 0.714012868674676 0.570661314680532 0.840999371739433 0.79774690511823 2.72628869319845e-05 0.454609336549317 0.912187531336984 0.755397865590907 0.733575723451754 0.594460598340587 0.853656133173482 0.813081418578915 2.18213256349386e-05 0.400181734918519 0.892640226903363 0.711969275471814 0.687873571016818 0.539863306394434 0.82359919918188 0.776869241219959 2.02981464664589e-05 0.382944803507212 0.885506158690412 0.696906078472702 0.672130543248968 0.521844257538621 0.812839272368645 0.764075435064248 2.87369113687429e-05 0.467693484735162 0.916314939216906 0.764996201759935 0.743739878915628 0.607089399962285 0.860112769972045 0.820952729410524 1.93309658558912e-05 0.37147601266478 0.880462382870148 0.686495431459548 0.661282514103084 0.509651401616068 0.80529817956389 0.755161370567401 2.22366677521287e-05 0.404716093937141 0.89443386806877 0.715820409523352 0.691907463337051 0.544543514883079 0.826321872549313 0.780120615299545 8.09134785087839e-06 0.198322156493335 0.755079971064462 0.478229139868198 0.449693438028615 0.303156057667964 0.633861588782526 0.563507131011067 2.15305217603903e-05 0.396965648396676 0.891347687361393 0.709210166328154 0.684985770401952 0.536528773573993 0.821641535656988 0.774534947125035 2.40150107793929e-05 0.423379745893645 0.901481183047001 0.731208202924306 0.708062013970228 0.563550903243042 0.837087978286431 0.793033354351939 2.19682542716055e-05 0.401793653635788 0.893281658546825 0.713343500660837 0.689312592027167 0.541529899908338 0.82457205738489 0.778030359240187 2.341567931605e-05 0.417221915100942 0.899213654169838 0.726211884505952 0.702810319128267 0.557324851102917 0.833611914062714 0.788854396825229 2.39243127243708e-05 0.422456238124002 0.901144607462053 0.730463841827743 0.707279214656928 0.56261997184827 0.836571294272769 0.792411598162145
285321 0.00308708270839032 0.057233069022943 0.068679046488619 0.58761784728909 0.276524566779917 0.251785834890152 0.31408691273337 0.660858068280528 0.00316904620263594 0.0586680314417498 0.0703795620267875 0.593972633845447 0.281814147521405 0.256770145793381 0.319777427628874 0.666724344021059 0.00377443261056167 0.069140094584855 0.0827583110240859 0.635489356410352 0.318634612727931 0.291647258011299 0.359078044340824 0.704502945794271 0.00479308317132448 0.0862720542825989 0.102891689862023 0.689072436231673 0.372827251355389 0.343564335052142 0.415950105476702 0.751901685497379 0.00415384411135539 0.0755915904185331 0.0903571821263684 0.657462061409134 0.339866627301966 0.311904176638416 0.381496095748531 0.72412150989862 0.00438380173409218 0.079460792706974 0.0949045774375832 0.66954274878226 0.352110398189207 0.323634455284515 0.394343695624209 0.734799545746308 0.00273462936436349 0.0510150940281605 0.0612983992760516 0.557874989651041 0.252872388770643 0.229578190538091 0.288503086738862 0.633099356915501 0.00408617344293499 0.0744471235408862 0.0890106879767915 0.653738110891345 0.336176087231691 0.308375432968132 0.377612090972184 0.720814520631983 0.00305153666819901 0.0566094651502511 0.0679397161742692 0.584799966528722 0.274206547623389 0.249603646389612 0.311589631244923 0.658249588365375 0.0048386238983869 0.0870240596753249 0.103772110546596 0.691104642292364 0.375051806361892 0.34571053157379 0.418260368213699 0.753670041798832 0.00372419412689163 0.0682794558189745 0.0817430420613963 0.632368119674183 0.315721676367319 0.288876438551504 0.355988547861398 0.701695261786951 0.00313183455871293 0.0580170672364677 0.0696082591259137 0.591111860121159 0.279422174686196 0.254515409492868 0.317205549735249 0.664086272146736 0.00407949196048055 0.0743339790000425 0.0888775351862626 0.653366056657163 0.335809488595452 0.30802508348256 0.377225983918269 0.720483723306656 0.00406094925595462 0.0740198389578453 0.0885078098702483 0.652329342947325 0.334789991546151 0.307050942920806 0.37615195827374 0.7195615853209 0.00476112310284848 0.0857436047112504 0.102272833198618 0.687630323705835 0.371256720733896 0.342049844838906 0.414317923507231 0.750645529370521 0.00254134297630008 0.0475720807086102 0.0572031991733116 0.539677695987087 0.239240479056465 0.216837576369661 0.273653924508084 0.615866306104421 0.00418061578461443 0.0760436229555932 0.0908888304127186 0.658913437795981 0.341315501607572 0.31329041860838 0.383019468923558 0.725408405844879 0.00568833115338018 0.100843785081577 0.119902190269845 0.724706596759958 0.413876272152939 0.383360847936253 0.458277719321903 0.782606932697679 0.00343475822571414 0.0632916585680903 0.0758518013240696 0.613297661914005 0.298448251140007 0.272486878163056 0.337598986604647 0.684426406425607 0.00460875148644764 0.0832162307930118 0.0993111683513354 0.680568221713274 0.363661093419636 0.334733640839649 0.406410762439286 0.744478686547404 0.00500655792690141 0.0897870475075912 0.107004521215104 0.698375849873597 0.383122058878082 0.353506558937861 0.426625669425006 0.759979983341864 0.00303955917136663 0.0563991614492563 0.067690340861492 0.583841812503877 0.273422162201665 0.248865507347523 0.310744093421772 0.657361622754943 0.00412404247823081 0.0750879059452459 0.0897646648858501 0.655831917628378 0.33824634947144 0.310354533497677 0.379791535291674 0.722674786764526 0.00408490557314047 0.0744256553833123 0.0889854239235882 0.653667571370408 0.336106552666377 0.308308977999901 0.377538860188934 0.720751808807014 0.00396787066772901 0.0724399045058802 0.0866475703802618 0.647030847774009 0.329625365076292 0.302119884629269 0.370704842652828 0.714839805308959 0.00338833472029068 0.062486948210219 0.0749001665708628 0.610054331445611 0.295597194088831 0.269788454847301 0.334552278351416 0.681469802424319 0.00165702885751775 0.0315134220525387 0.0380232069535428 0.433028008118758 0.170031961776245 0.1528081155375 0.197068974382885 0.510869926690695 0.00395612313881671 0.0722401373927543 0.0864122729463951 0.646350692071356 0.328967897309155 0.301492605464193 0.370010662803277 0.714232605049741 0.00375224932019386 0.0687602565887379 0.0823102734646319 0.634117664244393 0.31735140464698 0.290426408099989 0.357717471197428 0.703269694296209 0.0029502653107599 0.0548285186355386 0.0658271896669712 0.576557581138517 0.267521198417018 0.243317042538792 0.304375079622139 0.650594115398167 0.00503336076284388 0.0902265688047438 0.107518368892473 0.699505020097424 0.384391098063841 0.35473391140858 0.4279388438792 0.76095746882435 0.00341774283385511 0.0629968635408954 0.0755032201456833 0.61211514663155 0.297405918933048 0.271500126866206 0.336485502086247 0.68334909784529 0.00319286159923558 0.0590842010721176 0.0708725541232352 0.595782720717481 0.283336783242093 0.258206117500035 0.321413382063637 0.668391170940317 0.00507799326487997 0.0909575778148863 0.10837278636231 0.701366820120495 0.38649292538796 0.356767554740937 0.430112420917504 0.762567759255331 0.00364690411862956 0.0669524537667329 0.0801768937767517 0.627461082091507 0.311191861654226 0.284571608005253 0.35117749977847 0.69727059139026 0.0037091371141013 0.0680212200268805 0.0814383371372027 0.631422275893964 0.314843838464196 0.288041822053553 0.35505684414802 0.700843403232416 0.00391878667439538 0.0716046892110133 0.0856636725656943 0.64417159048214 0.326869821286082 0.299491552047848 0.367794297779076 0.712285587213985 0.00441076933605263 0.0799125375892572 0.0954350197567644 0.670904230598838 0.353516922511867 0.324984287748977 0.395815857138433 0.735998180963388 0.00349336254306019 0.0643056486980463 0.0770504643186426 0.617316168330743 0.302014966010178 0.275865333451193 0.341405893170943 0.688081688292299 0.00417679629653182 0.0759791574743593 0.0908130169408033 0.658707119256174 0.341109176474424 0.31309298197895 0.382802584875764 0.725225536202927 0.0054577989133241 0.0971335945340453 0.11558094626982 0.716329372005202 0.403821542677868 0.373574955171125 0.44796873205104 0.775445685295625 0.00352849066116044 0.0649124517220023 0.0777675350651335 0.619685342854521 0.304135764081211 0.277875608497804 0.343667106426401 0.690232597374302 0.00402953275750286 0.0734871381643601 0.087880738494964 0.650558724963751 0.333055605189223 0.305394286141073 0.374323872084944 0.717985341461031 0.00399435648442404 0.072889998478549 0.0871776446441916 0.648554818559413 0.331103023040522 0.303530068501686 0.372264391873056 0.716199420684881 0.00359997385084413 0.0661449567556473 0.0792234426480023 0.624417485309603 0.30841233767924 0.281932532743823 0.348221381897796 0.694519661204991 0.00562719693072213 0.0998626965847532 0.118760176035796 0.722533278128011 0.411242627526745 0.38079522790852 0.455581146299594 0.780752424421201 0.00266148427916076 0.0497149343846307 0.0597526632406398 0.551159573290458 0.247770915466211 0.224805255379567 0.282955029357716 0.626762094334704 0.00176877918472202 0.033570984897955 0.0404880355311208 0.449143445300731 0.179457780435565 0.161464873257644 0.207618673450569 0.527188636751022 0.00590475710627657 0.104300851875889 0.1239225608316 0.732136318010759 0.423015948336386 0.392277656285259 0.467615646816504 0.788929135896913 0.00427705750544775 0.077668557961948 0.092799124171672 0.664042045426999 0.346483221159398 0.318238827266509 0.38844624210544 0.729946963222519 0.0042536775817882 0.0772751286104796 0.0923367240604378 0.66281286435512 0.345237803287626 0.317045679836318 0.387139343318684 0.728860453894941 0.00296800490476217 0.0551409445501982 0.0661978991272193 0.578024827679357 0.268701048046152 0.244425765844823 0.305649642495125 0.651959682968115 0.00301523250229879 0.055971754915124 0.0671834593374481 0.581882167490997 0.271823879245544 0.247361900035344 0.309020433398779 0.6555439248073 0.0046710144950335 0.0842505744505989 0.100523629998263 0.683491947179002 0.366786647833793 0.33774253135979 0.409667196412894 0.747034876233466 0.00270905169737112 0.0505608320224859 0.0607584325270867 0.55554957289094 0.251096286482292 0.227915789205504 0.286572715861032 0.630907827592959 0.00537534582838224 0.095799568426031 0.114025562381122 0.713208985013688 0.40014221948178 0.370000183276965 0.444186861417912 0.772769300538467 0.00398783524687152 0.07277921636278 0.087047186252882 0.648180807215697 0.330739797228825 0.303183380528063 0.371881115627478 0.715865859166353 0.00267885080331269 0.0500239308462794 0.0601201008436364 0.552772297194785 0.248988364982448 0.225943755154506 0.284280025232792 0.628286375814841 0.00418690531635244 0.0761497594160478 0.0910136457925207 0.659252641890599 0.341654978168023 0.31361529259371 0.383376282441366 0.725709009564809 0.00326215011584828 0.0602930277508887 0.0723040298034067 0.600958858135411 0.287730655551747 0.26235293920935 0.326129025128022 0.673147617041311 0.0039420747849049 0.0720011378609055 0.0861307391468542 0.6455338953721 0.328179985698995 0.30074100719991 0.369178531714495 0.71350309605947 0.00479988708797232 0.0863844803994702 0.103023332037067 0.689377739221311 0.373160599113602 0.343885864734241 0.416296417205746 0.752167484255005 0.00273910994374109 0.0510946272383783 0.0613929271459148 0.558279855376751 0.25318266086625 0.229868674615972 0.288840175748613 0.633480594545476 0.0038833482700146 0.0710007834833865 0.0849520448057808 0.642078433640132 0.324866378711823 0.297581730839373 0.365676286464226 0.710412984803538 0.00493417139819928 0.0885980242512704 0.105613948068354 0.695283764331284 0.379668813285881 0.350168724599586 0.423049217081362 0.757299959264858 0.00371021791610125 0.0680397608656244 0.0814602154810884 0.631490330318018 0.31490692437128 0.288101795778325 0.355123811296308 0.70090471137197 0.00456229317900834 0.0824430036386795 0.0984044427890743 0.678351458745016 0.36130900502826 0.332470896057698 0.403957701787994 0.742537657698296 0.00292556986754505 0.0543932621576445 0.0653106534468583 0.574498030689243 0.265872436662926 0.241768216335514 0.3025930145495 0.648675238723431 0.00476271414855143 0.0857699257998626 0.102303660559566 0.687702429511229 0.371335088984325 0.342125402607059 0.414399390530444 0.750708362576378 0.00332277755131968 0.0613483431298836 0.0735531198528607 0.605381007898911 0.291531824772571 0.265944025445618 0.330202301012714 0.677199484723069 0.0043610050695062 0.0790785898134017 0.0944557128307688 0.668383081250046 0.350916691027478 0.322489233869934 0.393093681071989 0.733777826412292 0.00451686090675557 0.081685660786001 0.0975160571089424 0.6761538984688 0.358992200148337 0.330243394590346 0.401539353489511 0.740610942629223 0.00380214316677103 0.0696141630030384 0.0833173969661474 0.63718852807077 0.320230868036005 0.293166486147113 0.360769630858474 0.706029228312891 0.00432561255038406 0.0784846135973863 0.0937579947677266 0.666566552990493 0.349054792503155 0.320703642597225 0.39114285289681 0.732175977091571 0.00539273999032797 0.0960813018651195 0.114354117172411 0.713872913423179 0.400922127041123 0.370757653134367 0.444988932439719 0.773339165320806 0.00471487960850224 0.0849779604812497 0.101375957942534 0.685520035734555 0.368970502380582 0.339846267983623 0.411940268254171 0.748805440267416 0.00262562047943707 0.0490762198984948 0.0589929944037195 0.547792213053583 0.245244348074088 0.222443621690576 0.280203327100806 0.623574552554884 0.00360581732352809 0.066245573416238 0.0793422634300482 0.624799147695522 0.30875963491193 0.282262181553501 0.348590911927289 0.694864898101592 0.00616022836022675 0.108349463897393 0.128623448550898 0.740410087047755 0.433449189263949 0.402481609951574 0.478237146031666 0.79593762748874 0.00250628211939352 0.0469450061450068 0.056456696734533 0.536215916613062 0.236714844238716 0.214481768381776 0.270894355764119 0.612566160732418 0.00447356861160422 0.0809628910276096 0.0966679618311701 0.674031916279838 0.35676902817427 0.328107128870597 0.399216793187569 0.7387481237049 0.00289475422149343 0.0538496050345561 0.064665339786064 0.571899944042794 0.263804743305384 0.239826742260386 0.300356583817625 0.646251185701622 0.00409176484447885 0.0745417885099107 0.0891220884126683 0.654048855167254 0.336482568345054 0.308668354145525 0.377934841031778 0.721090750734819 0.00277085587865964 0.0516577771455106 0.0620621582127248 0.561127423328548 0.255373729635496 0.231920637885199 0.291219496859454 0.63615932037039 0.00314266455652817 0.0582066103268343 0.0698328635527692 0.591948581975549 0.280119953135954 0.255173015893571 0.317956047990809 0.664858329352803 0.00407678934526131 0.074288205358922 0.0888236652184485 0.653215337404354 0.335661088241573 0.307883269937492 0.377069671544546 0.720349696474901 0.00332677796701929 0.0614178977802071 0.0736354263467868 0.605669371452157 0.291781229378314 0.266179764201404 0.330469356569696 0.677463328456739 0.00312218736388866 0.0578481643867505 0.0694080977173855 0.590363641561266 0.278799477062643 0.253928657265036 0.316535638969147 0.663395547957246 0.0042723436788251 0.077589260819366 0.0927059319008158 0.663794936876198 0.346232498559836 0.3179985977437 0.388183190913125 0.729728600076385 0.00289640970002691 0.0538788264239633 0.0647000289683479 0.572040320567128 0.263916116707592 0.239931291779352 0.300477090374007 0.646382256812033 0.00416311847967647 0.0757482329565428 0.0905414253566397 0.657966241403144 0.340369265330655 0.31238502977402 0.382024671424217 0.724568677895189 0.00422027451374994 0.0767124826427945 0.0916753089803623 0.661041138875488 0.343450309852452 0.315333855472486 0.38526255415342 0.727292983999383 0.00385961066753781 0.0705958555769066 0.0844747858258534 0.640662638491697 0.323517816168328 0.296296722928839 0.364249715687526 0.709145048857961 0.00371959599065302 0.0682006096840402 0.0816500112183114 0.632079788534114 0.315453836589133 0.288621766885466 0.355704305244987 0.701435632036719 0.00346721229585973 0.0638534456203723 0.076515967409765 0.615533350900704 0.300427876186111 0.274361644856636 0.339712551475455 0.686461102698632 0.0040164661428528 0.0732654089374361 0.0876196872085658 0.649817008723477 0.332331613143383 0.304702952761196 0.373560417952748 0.717324556890445
285341 0.00166472972252776 0.068024059059777 0.144467423674514 0.537764426399523 0.399740879031593 0.446367484034895 0.623689110208939 0.605932720056562 0.0039608631358258 0.148256221011545 0.287088177175253 0.735059802530397 0.613620568185136 0.657853493371324 0.798080147977016 0.785725416545115 0.00332397655337595 0.127384704790766 0.252465152660196 0.699413880934877 0.571167850440862 0.617229156256383 0.768239820942362 0.754620640141085 0.00385279248368554 0.144783391473918 0.281437843922193 0.729616054835597 0.607015616959223 0.651575331705014 0.793567632380712 0.781012557755243 0.0042480817723035 0.157353882607448 0.301687633042457 0.748521362806763 0.630147786325391 0.673495414738379 0.809170942076787 0.797322479453675 0.0048371816597875 0.175434145474516 0.329860102268071 0.77227434236402 0.660002952388941 0.701508948109376 0.828507826986998 0.817589326332761 0.00229185458116542 0.0913618777562362 0.188720860212282 0.615779626144491 0.478458852658501 0.526218022881071 0.695416001637385 0.679303809886152 0.000986269669308256 0.0414230181810755 0.0908882134490564 0.40785938271731 0.282780185860597 0.323107764804856 0.495267336742451 0.476537168496228 0.00411313713874485 0.153103180089193 0.294902483251297 0.742370260637716 0.622561283773965 0.666327247416675 0.804115094207883 0.792033396800057 0.00282009936652891 0.110153096786257 0.222630415642506 0.663652371132866 0.53039308559986 0.577595091246898 0.737594595684911 0.722824306066705 0.00225434294574991 0.0899980282683951 0.186201467292532 0.611858831291187 0.474332993406322 0.52209259908614 0.691901257624376 0.675689846984688 0.00220865198475922 0.0883313929952283 0.183111767290608 0.606974073809647 0.46921889164776 0.516969977968105 0.687509365133801 0.671176688695314 0.00397055775012482 0.148566414178308 0.28759076662827 0.735537502585661 0.614202307021516 0.658405708515568 0.798475371840816 0.786138342568017 0.00136603582401072 0.056492603294315 0.121669021341028 0.488326369783857 0.353293400685974 0.39809534572318 0.576198600257816 0.557790171041676 0.00291832966264945 0.113564195678394 0.228629676323483 0.671273609260851 0.538936064166569 0.585949714903401 0.744186212951701 0.729650960028605 0.00275684237721102 0.107942892530137 0.218718087179409 0.65855549808713 0.524723025391232 0.572035092489359 0.733167701252423 0.718243416069389 0.0029933627147289 0.116152640500562 0.233150969692994 0.676867328419616 0.545256168912376 0.592113114179541 0.749003140573486 0.734643991433107 0.00420590402596486 0.15602976808868 0.299580768932633 0.746630414589801 0.627809332224285 0.671288065397026 0.807618827414353 0.795698326643152 0.00246941937716738 0.097764070212354 0.200440500583163 0.6333168119931 0.497145464161555 0.544821373436287 0.711024096643734 0.69537588386193 0.00390730687890169 0.146538639266015 0.284299055091168 0.732389587059908 0.6103751762447 0.654770606584085 0.795868699958608 0.783415378974145 0.0011941903718482 0.0497312609572459 0.10799992513502 0.454793880592957 0.323176821340273 0.366322949216956 0.543035958429878 0.524376097530497 0.00301521582190554 0.116903748606708 0.234457957672002 0.678461013514661 0.547064600868744 0.593873998377396 0.750372261478397 0.73606383713198 0.00113870677330914 0.0475279917567425 0.103496308571486 0.443011121252422 0.312847320856792 0.355338411301683 0.531194445090106 0.512485145940494 0.00349676293139552 0.133144892455677 0.262181959006276 0.709994552615522 0.583575037913478 0.629168910967534 0.777169666748183 0.763913979305961 0.00420962120452302 0.156146626665521 0.299766953068472 0.746798201703084 0.628016602708843 0.671483792904357 0.807756625744411 0.795842504947076 0.00486227538949733 0.176187556725312 0.331010475413042 0.773187463278611 0.66116873877312 0.702596547233913 0.829245321604615 0.818363481487977 0.00271976653405126 0.106642479721873 0.216406888942993 0.655496011714897 0.521335966034293 0.568708068789577 0.730503182045007 0.715487699227799 0.00418403230862425 0.155341538975101 0.298483289494506 0.745638666870828 0.626585099875774 0.670131703042149 0.806804031326303 0.794845868324724 0.00243248995784404 0.0964398149999104 0.19803071420229 0.629802095460683 0.493369655217062 0.541073085056396 0.707910693874321 0.692166879548887 0.00572045917691075 0.201171502712334 0.368138018676152 0.800560790975406 0.696759095747643 0.735575708774444 0.851155594890111 0.841403002792966 0.00142324462950417 0.0587227246727571 0.126128120374488 0.498595131172673 0.3627356290938 0.407979582125692 0.58619822914538 0.567898422740165 0.00174937360103042 0.0712419946230562 0.150716771623588 0.550087867802448 0.411718646463142 0.458674791005329 0.635275427442988 0.617730657907147 0.00252698127037905 0.0998206585889951 0.204168242225563 0.638664556392575 0.502920417336382 0.550543804489514 0.715747207295343 0.700246930908116 0.00341685688380777 0.130490293809628 0.25771953577494 0.705195123264621 0.57792717665748 0.62374072913301 0.773126709636579 0.759704878427979 0.00518563950841405 0.185777773327627 0.345493717408563 0.784334897278156 0.67551115469648 0.715938770483036 0.838214112431266 0.827785134539587 0.00292684711509903 0.113858768530306 0.229145561827046 0.671918268138775 0.539662274058054 0.586658668038777 0.74474225660881 0.730227144769031 0.0043377064603334 0.160154151729482 0.306123336636636 0.752447756066843 0.635021194517483 0.678089431828917 0.812387743222088 0.800689813738855 0.00288553771311121 0.112428314925493 0.226637151324177 0.668767962869737 0.536118771810519 0.583197524289611 0.742022742773528 0.727409589776363 0.00420183564562786 0.155901832524886 0.299376882061413 0.746446521200299 0.627582215536378 0.671073579593706 0.807467784377005 0.795540293912692 0.00240689432861492 0.0955197536856337 0.196352065953512 0.62732641822047 0.490719380463088 0.538438898996797 0.705713287185073 0.689902913994816 0.00374107598329639 0.141164310425745 0.275503285695739 0.72374972357507 0.599947788173756 0.644840013086811 0.788686959224518 0.77591886443478 0.00140715301545302 0.0580964797449724 0.124878402651394 0.49574852877768 0.360107608494852 0.405232210093462 0.583433449655116 0.565102085213136 0.00291109095670908 0.113313697755902 0.228190705854096 0.670723748558972 0.538317088257498 0.585345293763197 0.743711749224225 0.729159348898232 0.00337119188509594 0.128966113015659 0.255145336841822 0.702380672498105 0.574630604532913 0.620567054759092 0.770749960631164 0.757231673147957 0.0019444242652766 0.0785754053661753 0.16477960444135 0.576135556521483 0.437586842790349 0.48506064161352 0.659444505719968 0.642407931349116 0.00399675048657373 0.149403389955968 0.288945165653983 0.736819617450512 0.615765370255584 0.659888851617193 0.799535522414241 0.78724610110884 0.00597250943231355 0.20823179005351 0.378283230247062 0.807395478289146 0.705843956563788 0.743925052252105 0.856567070227915 0.847105356901982 0.00245060298277823 0.0970898046540453 0.199214448689842 0.631534329828288 0.495228626455227 0.542919181755398 0.709446055800131 0.693749196822498 0.00277075424374984 0.108429891464943 0.219581842080665 0.65968958432813 0.525981671728577 0.57327033992811 0.734154007767874 0.719263764698785 0.00447882746782893 0.164526871997575 0.312996182384909 0.758388955652226 0.642441408784344 0.685068290045263 0.817239801316228 0.805772074946188 0.00239342060759149 0.0950346926977345 0.195465621954816 0.626009905987851 0.489313141537771 0.537040113847851 0.704543266853549 0.68869776305615 0.00234613502685663 0.0933283666722749 0.192339332895002 0.621315413528736 0.484316247500637 0.532063621418964 0.700362717740415 0.684393443553402 0.00321014421813261 0.123548965980209 0.245924511092225 0.692013221755588 0.562584395928309 0.608936419309561 0.761956975765112 0.748089653906442 0.00402646571873542 0.150350988317855 0.290475573125364 0.73825926700611 0.617523473360583 0.661556029215412 0.800724887320875 0.788489090961466 0.00476699316099065 0.17331968043118 0.326621648326492 0.7696810585621 0.656699491954342 0.698424495777448 0.826410975541461 0.815388720649184 0.00387140200354612 0.145383367956731 0.282417105498585 0.730569258426996 0.608168918544536 0.652672688129554 0.794358926520994 0.781838747456279 0.00405353644113581 0.151212468168956 0.29186413760652 0.73955722627688 0.619111257477562 0.663060757458911 0.801796246383467 0.7896089485539 0.00229532062443982 0.0914876951672349 0.188952872459971 0.616137925012182 0.478836827790069 0.526595632364186 0.695736731294329 0.679633689747396 0.00290616818971061 0.113143264886296 0.227891896947929 0.670348761853507 0.53789520127972 0.584933246005321 0.743388081837554 0.728824004413981 0.00500016772265891 0.180303844138852 0.3372630728391 0.778078068276848 0.667435820247408 0.708435279270914 0.833187969190221 0.822503605374412 0.0024195740085969 0.0959757660481539 0.197184509075077 0.62855693963491 0.492035725467197 0.539747586189967 0.706805951587855 0.691028580225918 0.00208256897836833 0.0837013311480088 0.174464343415243 0.59283654208892 0.45457885661266 0.502249857183794 0.674716270381612 0.658047518408022 0.00230661969007018 0.0918976156166057 0.189708307223813 0.617301346170525 0.480065224070722 0.52782246312468 0.696777629482579 0.680704394970205 0.00422956839920376 0.156773177915291 0.300764393275833 0.747694822911298 0.629124956261117 0.672530165644021 0.808492740211245 0.796612752683764 0.00362437471388712 0.137351768716708 0.269199790850765 0.717344990207736 0.592289686815244 0.637522061814749 0.783337064459603 0.770339844389415 0.00191358937172849 0.0774236181834925 0.162587171370193 0.572219682095738 0.433649229796455 0.481061236214459 0.655838521753309 0.63872038377591 0.00277093630458939 0.10843626125365 0.219593133306996 0.659704376079496 0.525998099335437 0.573286458238133 0.734166867143731 0.719277068926766 0.00448443306676893 0.164699650274283 0.31326641450093 0.75861910223554 0.642729971186504 0.685339300474056 0.817427384878817 0.805968634332061 0.00287059602889204 0.111909808609791 0.225725881223435 0.667613606314701 0.534823681999784 0.581931376146795 0.741024820687265 0.726375984996139 0.00171818095259795 0.0700586584361459 0.148424313789838 0.545623453474953 0.407360441068214 0.45420330066497 0.631089423006729 0.613465809577723 0.00381847612454646 0.143674868906583 0.279625134675528 0.727840619771285 0.60487111847643 0.649533602590396 0.792092465074652 0.779472604033231 0.00383507797215686 0.144211508053378 0.28050322694864 0.728702441171543 0.605911497797031 0.650524328840058 0.792808744378973 0.780220297413946 0.00407711499309542 0.151961431478564 0.293069215073058 0.74067735918623 0.620483581312965 0.66436057868716 0.80272010218301 0.790574773440653 0.00157665116329621 0.0646523714328755 0.137867243153905 0.52420556672792 0.386750326349575 0.432954601515807 0.610826682181096 0.592859565980735 0.002377413686465 0.0944577756314778 0.194410003543479 0.624433782534438 0.48763243839523 0.53536733328918 0.703141163086114 0.687253842962437 0.00185907522257785 0.0753804450812579 0.15868312921304 0.565117308052058 0.426551795148139 0.473837044600977 0.649273531436306 0.632012076175372 0.00242976710539279 0.0963420259955702 0.197852469604993 0.629540292441105 0.493089025473891 0.540794285045821 0.707678490345071 0.69192760683966 0.00239540971921221 0.0951063336603972 0.195596608283147 0.626204844014048 0.489521229163764 0.537247145869065 0.704716578769218 0.688876265228446 0.00436831337609419 0.161106302738771 0.307625434550731 0.753760845064908 0.636656377884944 0.679629006872106 0.813461712964494 0.801814411136073 0.00432334382931615 0.159706619143333 0.305416243568061 0.75182676290783 0.634248817257855 0.677361889677116 0.811879519466831 0.800157696597503 0.00332055973592221 0.12727004649233 0.252270457880619 0.699196898347834 0.57091508637947 0.616985335788599 0.768056045194778 0.754429517046107 0.00416423379726503 0.154717604166472 0.297486911264941 0.744734245608177 0.625469993062804 0.669077957749354 0.806060526040715 0.794068089065087 0.00273092152388028 0.107034122658423 0.217103676737728 0.656422244802374 0.522360068740871 0.569714470417788 0.731310413629946 0.716322441393839 0.00315689036880369 0.121743204919536 0.242825684025806 0.688425021974325 0.55845043090748 0.60493289500701 0.758899748223395 0.744913949969704 0.000784534312331051 0.0332252766185953 0.0736533317435394 0.353917563528583 0.238712001764882 0.275166102727064 0.438322564496838 0.419954122792814 0.00269189533327479 0.105662479007195 0.214660571509471 0.653159897535981 0.518758007609163 0.566172935852619 0.728465001592573 0.713380514599419 0.00416565688821277 0.154762481696871 0.297558622697802 0.744799467494163 0.625550366092853 0.66915392268326 0.806114158066625 0.79412419044135 0.00307277055637487 0.118876010827586 0.237879232537132 0.682584384196626 0.551759742159073 0.5984400820007 0.753907946387512 0.739731890384717 0.00385022846244221 0.144700662384798 0.281302714518299 0.729484196258398 0.606856185995081 0.651423597330476 0.793458132560408 0.780898236956417 0.00450762736114914 0.165413816897225 0.314382330539834 0.75956676530237 0.643919056365368 0.686455752730339 0.818199496247479 0.806777750642926 0.00210686518779777 0.0845971077984955 0.176144743481897 0.595639129590482 0.457462186524819 0.505155509550297 0.677262082026896 0.66065817494911 0.00314006867117729 0.121171298271847 0.241841603240376 0.687274230863613 0.557128409052334 0.603651270350936 0.757917720857554 0.743894181134667 0.00212592680683187 0.0852986957356327 0.177458378960989 0.597811133306874 0.459703150812692 0.507411600344605 0.679231760873196 0.662678716828102 0.00418321247130772 0.155315720224375 0.298442085742942 0.745601342160455 0.626539055301267 0.67008820084203 0.806773356064367 0.794813777245169 0.0032809438188028 0.125938507632394 0.250005761542173 0.69665816281721 0.567962664235668 0.61413566205211 0.76590389410893 0.752191722889578 0.00268172825618629 0.105304464820058 0.214021621248678 0.652299837879099 0.517810709773896 0.565240750860671 0.727713831231476 0.712604077970441
285361 5.40152906764866e-05 0.122396462576478 0.27624690971134 0.631956316977065 0.229417360718827 0.302152984946614 0.362121275087511 0.584851527223344 0.000132408935027315 0.254790621055117 0.483393891745355 0.808040070253808 0.421919727425998 0.51490556193029 0.58189011686193 0.775464460432097 0.000180186576979684 0.317544881108214 0.560131716879485 0.85138058965488 0.498311968731355 0.59092375228043 0.654455659234314 0.824563017393335 5.62719630694851e-05 0.12686153210962 0.284505012077234 0.641424017119154 0.236733445831623 0.310852900939678 0.37162834882628 0.594753932020473 0.000114299865333848 0.227881732811736 0.446817750614094 0.784187327106921 0.386514912149795 0.478151939729625 0.545734187903667 0.74882216074022 5.58721085602103e-05 0.126073690410052 0.283055540738656 0.63978212478473 0.235447267282105 0.309327227949333 0.369964522318932 0.593033926958007 8.46920286588224e-05 0.179440245815624 0.374403796417978 0.729167640318703 0.318251466289222 0.404371908528885 0.470936795049856 0.688369333342561 4.13572293628685e-05 0.0964800397633793 0.226148554756872 0.56797306276313 0.185633439827235 0.248972648340881 0.302968535555945 0.518913273385641 5.74521240330436e-05 0.129178570295116 0.288749124377771 0.646183907276423 0.240504467038126 0.315316844544825 0.376488251899946 0.599746756660916 0.000155584873273243 0.286610446314412 0.523699869952901 0.831828842024311 0.461680733326035 0.555016184762735 0.620543748251187 0.802302494278227 5.34843658880615e-05 0.121339329729382 0.274276265286609 0.629655764404223 0.227675692220678 0.300074157551589 0.359842610949704 0.582451078083201 2.9364500637088e-05 0.0704737461723455 0.171837437432956 0.482785132682323 0.139300812040188 0.190529733754889 0.235830851756387 0.433696900520863 4.65764137893239e-05 0.10734906441244 0.247621981296523 0.596869532994502 0.204275352037652 0.271851950035319 0.328638507312764 0.548482553477887 0.000165411642156894 0.299296929575495 0.538952452941097 0.840224585163381 0.476935726705536 0.570089169142616 0.634857389738481 0.811838868251647 9.89579626478246e-05 0.203516950536753 0.411520728087031 0.758796300004545 0.352942249895681 0.442359023416258 0.5098247127753 0.720751975263756 3.63572260025496e-05 0.0858163979093328 0.204395219639833 0.536118673796448 0.166936568772632 0.225664074716265 0.276465765892083 0.486710615982439 0.000101416442458899 0.207524201503838 0.417476867291203 0.763259614634487 0.358567149761179 0.448421390831717 0.51595619532774 0.725664756141185 0.000110982615572331 0.222740631846161 0.439549187333894 0.779160698019917 0.379554247278624 0.470807472804414 0.538422691574258 0.743241519029351 3.7786117449181e-05 0.0888894242044514 0.210735641188305 0.545691425093273 0.172366749951131 0.232471483848549 0.284243118702152 0.496345107166682 7.76773810778583e-05 0.167059960550095 0.354381529459019 0.711758345242206 0.299793073957913 0.383730038726323 0.449461076156783 0.669526085689306 0.000109850051186209 0.220969668921205 0.43702365295204 0.777390481360314 0.377141460559256 0.468252392542337 0.535872243113767 0.741278984418239 8.47565437774081e-05 0.179552402839828 0.37458218467695 0.729318003855458 0.318416717677945 0.404555341819196 0.471126539976475 0.688532672302576 0.000120109424621094 0.236723539538705 0.459103294551793 0.792460465573026 0.398336332920146 0.490535053561067 0.557996064275882 0.758032698860175 2.16665173925136e-05 0.0529772321332537 0.132769914592752 0.407837377372699 0.10667768539529 0.147971805479256 0.185472671127865 0.361050027465474 0.000123423418411889 0.241677172049829 0.465870127976167 0.796901784114832 0.40487793589471 0.497339194170728 0.564698756119884 0.762990419495313 0.000101029323623013 0.206895884569851 0.416547006151391 0.762567796860095 0.357687932126038 0.447475550930271 0.515000908991367 0.724902673251676 6.67756132320514e-05 0.147060326643355 0.320587828474114 0.679767204176958 0.26903570998617 0.348649017619698 0.412392056434648 0.635249743980873 0.000116004588440825 0.230497373784789 0.450480205394159 0.786682523700662 0.390031586167892 0.4818475147232 0.549402183088573 0.751596723297076 8.42360552959414e-05 0.178646679190288 0.373140095626179 0.728100135362647 0.317081231557678 0.403072228984455 0.469591844431968 0.687210001152739 0.00010843934388974 0.21875246790189 0.433845876343462 0.775145438340552 0.374109760699828 0.465035111275616 0.532655755323884 0.7387921223133 0.000107298842530571 0.21695070520232 0.431250429832144 0.773297038523778 0.371637096706758 0.462405472401295 0.530022583853971 0.73674637426733 9.50287264293917e-05 0.197027620549665 0.401744368290532 0.751302621134031 0.343744635846865 0.432388341462311 0.499696017421696 0.712524134130396 0.000107096124894549 0.216629582327474 0.430786611770006 0.772965310947499 0.371195548957255 0.461935361387268 0.529551444345856 0.736379395981502 0.000109641593954753 0.220642830185869 0.436556327138683 0.777061562715291 0.376695322795863 0.467779419933415 0.535399739611 0.740914491469323 0.000102671332300587 0.209554139181717 0.420470851627028 0.765474767402028 0.361400763941646 0.451465303918364 0.519027162723605 0.72810636947625 5.23975956522976e-05 0.11916748601711 0.270208831689913 0.624855833091997 0.224085944522491 0.295780073449043 0.355127191885806 0.577449911840616 0.00010841717701359 0.218717527673162 0.433795656729329 0.775109799921715 0.374061887204577 0.464984246513763 0.532604857933091 0.738752663971759 2.918066181018e-05 0.0700634400725061 0.170945512806286 0.481217057544105 0.138549515721055 0.189562994581141 0.234700902047823 0.432155046055928 0.000100186209037279 0.205524007174923 0.414511534629642 0.761046991503456 0.355764701020062 0.445404320285033 0.512907267506742 0.723228176745814 4.83656020302956e-05 0.111015158558979 0.254711627032591 0.605905828343524 0.210471117703752 0.279377723306722 0.337008734586086 0.557799908420839 0.00015305252453264 0.283266399113344 0.519604396561136 0.829520345906034 0.457604297502293 0.550959099202651 0.616671473513945 0.799686291318712 5.07803114829541e-05 0.115915500639303 0.26407075041621 0.617477922903731 0.218681641697959 0.289291375943658 0.347979892955124 0.569781589841832 0.000119868476811768 0.236360856216865 0.458604613442494 0.792129968632288 0.397855107140198 0.490033161945884 0.557500680590521 0.757664142783498 0.000141039515041694 0.266966248660747 0.499176183918128 0.81764584732164 0.437394273831366 0.530659866012557 0.59717090516671 0.786269168139503 0.000184165619577983 0.322298014660502 0.565507094727273 0.854123708363346 0.503773537194535 0.596194111746668 0.659379311721484 0.827700944792919 0.000141179729347206 0.267160774771124 0.499424632297876 0.81779397656432 0.437638842740409 0.530907373127017 0.597409947333829 0.786436127921727 0.000167659770780135 0.302136161425282 0.542305610367784 0.842028853208695 0.480305000436813 0.573395120886774 0.637981560565901 0.813892682634392 6.51447263135726e-05 0.143985569143359 0.315225805472921 0.674360513468939 0.264200630729275 0.343054637730857 0.406413051781013 0.62950109643032 5.20248960074671e-05 0.118420195235865 0.268803418884681 0.623180956218269 0.222847172858676 0.294295293340006 0.353494039630916 0.575707100820244 2.54408472266884e-05 0.0616373097623474 0.152374844859004 0.447118245101239 0.122976153074487 0.169383032700885 0.210966618954495 0.398859871942684 7.08646750322796e-05 0.154673341165111 0.333669796867889 0.692565421692543 0.280883725472611 0.362265499874662 0.426866525174042 0.648908204328517 0.000167550388272052 0.301998551166073 0.542143591655511 0.841942010130393 0.480142073249533 0.573235446920004 0.637830791782023 0.813793792474209 6.15709597072327e-05 0.137169751022188 0.30317491320464 0.6618499984166 0.253378620624601 0.330453265082535 0.392876171487356 0.616247891010259 0.000159852449822304 0.292175902109532 0.530445949154899 0.835580900666887 0.468413584326249 0.561689942871691 0.626895395798023 0.806560120514428 7.97285289403872e-05 0.170718530447515 0.360367555255094 0.71707623124763 0.305293043243716 0.389912408972048 0.45591899631523 0.675267647989414 0.000160702568463948 0.293274213209163 0.531767041445818 0.836308420579426 0.469734736066557 0.562995550106999 0.628135362441584 0.807386450704547 8.60567060916816e-05 0.18180617044357 0.378155657768451 0.732313065868491 0.321730013187858 0.408228113909257 0.474921641510845 0.691788304822984 6.63595729751485e-05 0.14627805378294 0.319227965879395 0.678405083219916 0.267808324431933 0.347230958666169 0.410878280428994 0.633800275408231 7.02320673049417e-05 0.153504446589473 0.331678952868585 0.690652741895977 0.279075921640209 0.36019626904843 0.42467401669119 0.646862407921169 0.000154516555031942 0.285203508793588 0.521980662377359 0.830862626656381 0.459968506791981 0.553313599922575 0.618919736205639 0.801207178802548 5.3694693802854e-05 0.121758421343356 0.275058225647994 0.630570568415645 0.228366601566748 0.300899172460347 0.36074725675684 0.583405337687409 0.000142361745440696 0.268796550657051 0.50150931461287 0.819033217209103 0.439692157072253 0.532983547439262 0.599413871267922 0.787833311684213 7.64890744250682e-05 0.164925615109465 0.350862075936564 0.708585041954682 0.296566722470361 0.380090711427698 0.445649154420092 0.66610594984245 4.09991436787226e-05 0.095724614487908 0.224630260347687 0.565837890169464 0.184322363136457 0.247350098760993 0.301135191274499 0.516741936462957 0.000110766173166939 0.222402808519409 0.439068289326594 0.778824574104441 0.379094589299075 0.470321075068589 0.537937448181348 0.742868766757749 0.000106658117096024 0.215934839088762 0.429781862650358 0.772245229043526 0.370239384344668 0.460916790112497 0.528530231152196 0.735582969923835 9.27500936405696e-05 0.193215696235994 0.395924668060106 0.74673971310873 0.338290030626728 0.426441153365402 0.493628163069969 0.707526718238282 3.58935201258816e-05 0.0848146769132942 0.202315670230039 0.5329248189535 0.165159015222349 0.2234289019484 0.273905400096175 0.483504309969099 5.8520639174041e-05 0.131265834294365 0.292548544577994 0.65038580237461 0.24388675050439 0.319308906264971 0.380824014947344 0.60416230922914 7.40004876382157e-05 0.160420191584706 0.343365801968236 0.701707717365923 0.289712756290801 0.372328143072327 0.437492597841384 0.658708982600948 5.85051861960403e-05 0.131235719341044 0.292493886208326 0.650325745428501 0.243838050212781 0.319251504366382 0.380761740390833 0.604099145377889 9.59347154899958e-05 0.198533264644327 0.404027263104091 0.753071490860147 0.345888500799309 0.434718836594994 0.502068403052201 0.714463993163852 0.000137098154061335 0.261455661397248 0.492090113316524 0.813381175298282 0.430431472096524 0.523594115279827 0.590333456326465 0.7814668206456 0.000151326921679967 0.280969677563544 0.516773069598186 0.827910637745716 0.454790977027118 0.548151869647963 0.613987231887691 0.797863527448017 6.47353358394661e-05 0.143210251238719 0.313866500295019 0.672974522804449 0.26297685577608 0.341635199551677 0.404893031906552 0.62802949031123 2.63114936950263e-05 0.0636125546986728 0.156772082660805 0.455450857306023 0.126651768355285 0.174170238897438 0.216622581062412 0.40695510979377 9.04406253953918e-05 0.189315096311052 0.38990955628893 0.741940995606333 0.332668328185476 0.42028498374664 0.487326168892835 0.702281229246952 7.70343342192419e-05 0.165906324800859 0.352481743827364 0.710049756467188 0.298050830819896 0.381765953999552 0.447404803522314 0.667684040823478 6.53424453683636e-05 0.144359514318021 0.315880368479221 0.675025692882151 0.264790210768448 0.343737979875717 0.407144383190444 0.63020766130021 0.000108624919300499 0.21904485605914 0.434265952969552 0.775443351604918 0.374510258336613 0.465460559021091 0.533081420876802 0.739121990516686 7.36113980073606e-05 0.159711373872215 0.342178086476346 0.700603001118537 0.288629052010891 0.37109686351013 0.436195579158297 0.657522743137778 5.85904060881275e-05 0.131401770937732 0.292795210432023 0.650656690134627 0.244106543927045 0.319567943202733 0.38110501551012 0.604447229899591 0.000137698942297933 0.262300992539165 0.493183176537352 0.814044084024293 0.431503932095872 0.52468486727831 0.59139065184731 0.782212741297356 6.1869644375256e-05 0.137743548560095 0.304198306625957 0.662932280856485 0.25429526472167 0.331524930312017 0.394031139280858 0.617391753057096 8.76269091462702e-05 0.184511595857515 0.382417279468377 0.735843011722063 0.325688790861003 0.412603770408808 0.479433004234877 0.695630535649937 0.000106573115151988 0.215799871074238 0.429586465089484 0.772104956928522 0.370053489424555 0.46071867429863 0.528331535709546 0.735427853773201 0.000104336914180561 0.212232422099319 0.424397487955479 0.768351650369845 0.365123314034109 0.455453909831626 0.523043507223371 0.731280726365128 0.000127403615665892 0.24754233470152 0.473776862601617 0.801991013877981 0.412549043673141 0.50527478184585 0.572485044811804 0.768682741770363 0.000117000734348836 0.232017626673102 0.452597984736403 0.788114053059915 0.392067940875688 0.483982880787798 0.551518271158649 0.753189836078433 0.000124093107227487 0.242670402286087 0.467217056494662 0.797776297032971 0.406182623041566 0.498692159149653 0.566028620308991 0.763967701477382 0.000104461459515083 0.212431964253693 0.424688969022479 0.768563938593517 0.365399928269392 0.455749832238737 0.52334113970838 0.731515116220579 0.000187249502754285 0.325936570833658 0.569583688787581 0.856181055434373 0.507925343052847 0.60018634577995 0.663099862137635 0.830056796448153 5.1633723289025e-05 0.11763450011897 0.267322513209561 0.621406903070368 0.221542740198114 0.292730171287407 0.35177101970167 0.573862377547362 5.59860667498496e-05 0.126298369371022 0.283469236714527 0.640251592548864 0.23581426838862 0.309762731148429 0.370439608361166 0.593525612592581 0.000103876351518251 0.211493646093477 0.423317035200372 0.767563224757487 0.364098310417808 0.45435680271099 0.521939641107118 0.730410398038195 0.000159468929646567 0.291679295481692 0.529847512679385 0.835250568694965 0.467815406982288 0.561098378493619 0.626333290512418 0.80618500735908
285381 0.000794504058220897 0.202225857980753 0.505347054204433 0.701870115340387 0.437870018372001 0.165309768270737 0.418495790203151 0.679631284211458 0.000680665080914114 0.17840343808418 0.46670618752731 0.668510835750664 0.400214211671672 0.145045444141424 0.381375734413644 0.645042059036117 0.00162903392747957 0.342183142673985 0.677050284988956 0.828506455485237 0.615158614719272 0.28897247625475 0.59626067312532 0.81319987556572 0.00183161514438413 0.369079798159521 0.702172128124761 0.844551725781212 0.64255314314401 0.313681051569308 0.62417858460327 0.830384069981107 0.000595889384437548 0.159721442522564 0.43377323108719 0.63838405047098 0.368729115098534 0.12930684824385 0.35050659170416 0.614013864775581 0.00199365101584914 0.389067245106989 0.719623472118065 0.855378585226066 0.661815372684216 0.332248274149206 0.6438822113235 0.842013105844428 0.000916923700773669 0.226354456633581 0.541111408154937 0.730989329040389 0.47342947682587 0.186060994407055 0.453751902120585 0.710025222060181 0.000950000308500743 0.232626318575195 0.549905498795219 0.737907110160744 0.482279636017892 0.191492744736398 0.462557343534812 0.717273597556655 0.000812394930968175 0.205845204943433 0.510917123081202 0.706512432720216 0.443362968721256 0.168407881246612 0.423928987610621 0.684464212530576 0.00165395245774134 0.345614008982724 0.680366059624259 0.830656148868836 0.618752017138779 0.292106739344503 0.59991576915234 0.815498711086228 0.000999252366936538 0.241779856649035 0.562393883607052 0.747573653515139 0.494920975203678 0.199448409514519 0.475156181578297 0.727420035468787 0.000975253614943734 0.237346993455151 0.556396346703796 0.742954079509253 0.488839196264999 0.195591455343613 0.469091707862203 0.722568510870546 0.00113143838095414 0.265304837204461 0.592727725041459 0.770313686080743 0.525989846864551 0.220049933755153 0.50622787542846 0.751371805431094 0.00125094755384085 0.285356418140644 0.616751937684844 0.787615969652429 0.550968451268848 0.237788187800213 0.531319944922908 0.769674337521648 0.00150493356798459 0.324549204449737 0.659459437593078 0.816934709474821 0.59620715272898 0.272942902099027 0.577018481055162 0.800843570503817 0.00056733880126498 0.153237778614957 0.421748501712435 0.626967782161251 0.35736947482187 0.123875808318595 0.339406507382047 0.602307518808929 0.000665955932766457 0.175221557409202 0.461269194995533 0.663648497229187 0.394978123478612 0.142355428511038 0.376231510580877 0.640020844761756 0.000800778622957248 0.20349894602333 0.507314915801072 0.703514847175702 0.439808746586312 0.166398929512352 0.420412892148177 0.681343002218618 0.00104743204448039 0.250526078264404 0.573958632169317 0.756364650364049 0.50670480817802 0.20708154444652 0.486923098381011 0.736665666965724 0.00158234442194317 0.335657435495769 0.670649155697065 0.824328398588183 0.608240568421959 0.283024935534542 0.589229755075884 0.808734996405379 0.00161360746650736 0.340041174697014 0.674962954052838 0.827148118486859 0.61289997044497 0.287018260957449 0.593964324181939 0.811747848289535 0.000611616250961975 0.163250841561866 0.440186046241694 0.644379355007022 0.374816866912809 0.13226996259949 0.356463373809197 0.620172811979217 0.00117160500930697 0.27216793118991 0.601130631301095 0.776434593470582 0.534688750194066 0.226102620658541 0.514955009943962 0.757838807966125 0.000770788336940065 0.197377180628144 0.497765267226244 0.695485423609819 0.430419692461559 0.161167398016954 0.411134013173109 0.67299222508762 0.00152342069301561 0.327235524580367 0.662200138989923 0.818756356792573 0.59914748198237 0.275376218340244 0.580000106392393 0.802786683677576 0.000489694012680847 0.135090177473583 0.386309152056496 0.591936544982473 0.324305874246589 0.108758854792252 0.307210345142303 0.566561442733192 0.000591945565104933 0.158831719908975 0.432142016859555 0.636848804295652 0.367183883858201 0.128560627664717 0.348995507404693 0.612437967442888 0.00089654845316265 0.222439902959296 0.535521410480771 0.726543439986802 0.467825861717328 0.182678731400992 0.448182958717099 0.705372508876943 0.00060008665988793 0.160666287168203 0.435499029064659 0.640003779939941 0.370365398529569 0.130099629834784 0.352107114690271 0.615677036250243 0.000458804741676819 0.127653223394859 0.370974084172696 0.576101503840459 0.310188052496282 0.102599530289981 0.293513457383889 0.550489475177709 0.000419635317842324 0.118037466134692 0.350391649797842 0.554164610851001 0.291415723963713 0.0946661974052677 0.275347453183847 0.528312358201181 0.000597728113582525 0.160135617794853 0.434530558481496 0.639095405192012 0.369446976863307 0.129654324457866 0.351208714343429 0.614744228358594 0.00102902136194654 0.247207750809532 0.569612212142265 0.753078547087335 0.502267267068502 0.204181889136981 0.482489352193247 0.733207586724328 0.00152029988324875 0.326783540252419 0.661740573528356 0.818451387701915 0.598654125603508 0.274966587488039 0.579499723370735 0.802461326419426 0.000751016635767461 0.193289756530474 0.491264693978743 0.689949946864338 0.424056023763857 0.157682515042322 0.404852807927184 0.667243496735506 0.000584687541559591 0.157189399725118 0.429115344105822 0.633989101118011 0.364320282442742 0.127183984784514 0.346196152832946 0.609503904646888 0.000516260927383912 0.141386141827518 0.39891327777364 0.604639620862312 0.33599459608211 0.113989366212358 0.318573410550282 0.579493289229623 0.000952422360263133 0.233081601651737 0.55053624731332 0.738399731684279 0.48291604088552 0.191887654224893 0.463191007288491 0.717790169109645 0.00102156119042938 0.245854789530534 0.56782569767141 0.751721648355803 0.50044637039814 0.203000906936875 0.48067091339946 0.73178038357873 0.000628940354387841 0.167104656409609 0.447084315842549 0.650757778383815 0.381388631619871 0.135510863516045 0.362900135180643 0.626733905803132 0.00128384957181245 0.290686906286811 0.622877338511543 0.791931772924394 0.557390721938069 0.242531657425367 0.537787485746231 0.774250228678174 0.00103733277426065 0.248709409422589 0.571585292811655 0.75457293692307 0.50428039857744 0.205493532702113 0.484500376244952 0.734779883738684 0.000510022030182425 0.139915835168203 0.39600004270817 0.601727988629918 0.333286076709724 0.112766546653954 0.315938506542558 0.576526169184883 0.00185909645172172 0.372560791868707 0.705282843779016 0.846500424690418 0.645972600854216 0.316901991419062 0.627671965267883 0.832475144791646 0.00109560910906477 0.259073178809601 0.584928319568908 0.764564278131112 0.517951791600629 0.214570805890429 0.498174424800619 0.745305022889147 0.00131383780702827 0.295476828788447 0.628292502186556 0.795715595090877 0.563086627865744 0.2468041771188 0.54352906752701 0.778265567672074 0.0013521852291799 0.301508898755458 0.634995092038318 0.800358510118788 0.570160602467254 0.252198302240049 0.550667011623896 0.78319702320088 0.000424865024807135 0.119333514549379 0.353217193911102 0.5572238462043 0.293980912566932 0.0957334845042921 0.277826657930916 0.531398983235408 0.00141599777668432 0.311321896528631 0.645629497719441 0.807634580027383 0.581438844666409 0.261006119423968 0.562063869387687 0.790935175745185 0.000923154242974745 0.227543661670645 0.542794052424506 0.732320152545008 0.475119565254922 0.187089701448612 0.455432500446126 0.711418813724655 0.00140409844435181 0.309512909411317 0.643693623204534 0.806318222348138 0.579380759127372 0.259379384728733 0.559982612200714 0.789534323230607 0.00183835424971732 0.369936976932444 0.702940999058829 0.845034150326487 0.643397761000102 0.31447369807252 0.625041283927982 0.830901659526036 0.00068162020122485 0.178609204164958 0.467055445494443 0.66882171450178 0.400551084063143 0.145219536381671 0.381706841314377 0.645363271566829 0.00154622577192975 0.330520118924505 0.665520933300325 0.820954229405561 0.602716249900705 0.27835564989755 0.583620875133599 0.805132122880716 0.00166936304763897 0.347718022662812 0.682382885381172 0.831958891616617 0.620941014641022 0.294031376292987 0.602143376862778 0.816892354286678 0.00181578998771182 0.367057768856694 0.700350919775731 0.843406999386513 0.640553991147314 0.311812529880476 0.622137099501362 0.82915611756404 0.001352440079804 0.301548642937987 0.635038829572815 0.800388661488271 0.570206850574376 0.252233893650876 0.550713704379059 0.783229064443376 0.000449522738917995 0.125393509029032 0.366215317903504 0.571100425135667 0.305829924119502 0.100732103750339 0.289291355777614 0.545424655812667 0.00143771259331719 0.314598869946134 0.649108658119212 0.8099912938076 0.585143268070581 0.263956463233012 0.565811719386984 0.793444153538579 0.00142668954641875 0.312939275758105 0.647351100551655 0.808802208958699 0.583271010696443 0.262461720362478 0.563917237388342 0.7921780846655 0.000807469072426395 0.204851964724608 0.509396060645494 0.705248741323036 0.44186132437281 0.16755716959486 0.422443211542557 0.683148162109876 0.000825427688901209 0.208461222782092 0.514896477644236 0.709804271633226 0.44729737041129 0.170650357354065 0.427823480331055 0.687894104714229 0.000664008854711347 0.174798524773928 0.460541182071186 0.662994159618877 0.394278164461188 0.141998082752069 0.375544152181245 0.639345521375811 0.00199371715015987 0.389075145648908 0.719630178387588 0.855382696941494 0.661822811872957 0.332255648391018 0.643889832731617 0.842017527370355 0.00179912764304507 0.364914784628991 0.698409200942764 0.842183390957282 0.638424838089778 0.309834196168452 0.619963578344348 0.827843883466793 0.00142710249653368 0.313001592414207 0.647417259604216 0.80884702275471 0.583341453887911 0.26251782591403 0.563988506549179 0.792225793937835 0.00052279272503777 0.142920118358085 0.401933359123821 0.607642714638424 0.338806828581246 0.115266003794027 0.321310388491313 0.582555518516707 0.00115601313245886 0.26951903234632 0.59791021949384 0.774097666665356 0.53135011414192 0.223764220835477 0.511604115092114 0.755368743410121 0.00110165143471957 0.260131467631845 0.586264461747359 0.765553933879584 0.519326361543216 0.215500180233961 0.499550900468731 0.746348777020095 0.00184544021852987 0.370835778867695 0.703745185098876 0.845538193350831 0.644281569452864 0.315305181518386 0.625944137679665 0.83144250094474 0.00110223359493763 0.26023327166038 0.586392741761305 0.765648845670375 0.519458384255556 0.215589607150206 0.49968312199871 0.746448888670744 0.000243127533742575 0.071949346349728 0.238069156773856 0.418614280600248 0.192399335729573 0.0571125414121691 0.180400710767584 0.393504270190577 0.000438370723346122 0.122663063005467 0.360401842551663 0.564933621325726 0.300520504001479 0.0984781953351749 0.284151526597787 0.539186560172612 0.00135436498470699 0.301848688200986 0.635368844734227 0.800616103581929 0.570555845381062 0.252502609302402 0.551066065640684 0.783470769182754 0.00134905626561579 0.301020566812627 0.634457244541837 0.799987579970345 0.56959197456433 0.251761048963251 0.550092944778243 0.782802860312798 0.00148567781569712 0.321728399580113 0.656557210761546 0.814998053370143 0.593098477451566 0.270391077593255 0.573867664812266 0.79877861503935 0.00115807523984968 0.269870464184539 0.598339110826684 0.77440953282345 0.531794406787006 0.224074292823953 0.512049936743168 0.755698305491925 0.0005582969341674 0.151163591115578 0.417833255235599 0.623200626534523 0.353686328589451 0.122141728545779 0.33581175054662 0.598450824753879 0.00206886021373885 0.397922444635446 0.72704873236589 0.85990851385587 0.670069674230305 0.340531095605617 0.652344289593896 0.846886739708535 0.0012708325407389 0.288587497402505 0.62047745491124 0.790245416800189 0.55487191547462 0.240662036261538 0.535250137781328 0.772461741464046 0.00167597786725917 0.348617021842212 0.68324081769876 0.832511963203945 0.621872945702241 0.294854316378037 0.603091982005075 0.817484135453481 0.00124111468978111 0.283747870796862 0.614882616526077 0.786291271131873 0.549012891309438 0.236359097286751 0.529351910475009 0.768270656868899 0.000699554688827167 0.182453939989068 0.473529743995464 0.674552857783407 0.406807191920381 0.148475448388457 0.38785906062548 0.651288712723596 7.16846517858192e-05 0.0223438936640469 0.0843410300007265 0.175094147966053 0.0656216625054985 0.0175429556159373 0.0609327702661491 0.160557383618183 0.00127457746168688 0.289192751283478 0.621171004376744 0.79073336105364 0.555599486706071 0.241200854940374 0.535982960524867 0.772979170633139 0.00125437970411182 0.285916187519586 0.617400165414098 0.788074502054003 0.551647059399098 0.238285758338183 0.532003024765198 0.770160301807579 0.00115019995708164 0.268526514103557 0.596696219344296 0.773213848833646 0.530093091562746 0.222888785055661 0.510342936694441 0.7544348955392 0.000761457227143978 0.19545330415179 0.494718163318839 0.692897806955063 0.427433988913314 0.159526315941225 0.408186216864029 0.670304080610354 0.00147507476853723 0.320165107982615 0.654937949528569 0.813914083473004 0.591366236902327 0.268978313130016 0.572112619323364 0.797623209948071 0.000589021677124232 0.158170880360032 0.430926587751494 0.635702162483789 0.366033388581035 0.128006568630519 0.347870673468528 0.611261297308444 0.0011020272519849 0.260197191067683 0.586347282818352 0.765615213575741 0.51941159793289 0.215557912674413 0.499636264902478 0.74641341376759 0.000255389385767537 0.0753056243278926 0.247111205059314 0.430637906193356 0.200162489531729 0.0598213276579616 0.187792306359878 0.405309469590426 8.93763380400634e-05 0.0277060356798533 0.10301370651881 0.209267161056268 0.0805143828892147 0.0217786223339989 0.0748465954095907 0.192555529467151 0.0004706721072431 0.130525455543861 0.37695535708936 0.58232830411799 0.31568111414886 0.104975883494717 0.298839155621767 0.55680306910571 0.000892395779860535 0.221637233968361 0.534365394537331 0.725619259177796 0.466669156585498 0.181985959154284 0.447034023648861 0.704405888282364 0.0010329342622785 0.247915455333832 0.570543366824716 0.75378434304592 0.503217050921495 0.204799929519041 0.483438061937201 0.73395011543312
