## Supplementary material for "Assessing measurement uncertainty at laboratory network scale and its impact on diagnostic performance in the absence of a gold standard: application to ELISA tests for *Coxiella burnetii in ruminants*": code and data: ppp_cattle.csv (part 202 of 212)

ppp[1	1] ppp[2	1] ppp[3	1] ppp[4	1] ppp[5	1] ppp[6	1] ppp[7	1] ppp[8	1] ppp[1	2] ppp[2	2] ppp[3	2] ppp[4	2] ppp[5	2] ppp[6	2] ppp[7	2] ppp[8	2] ppp[1	3] ppp[2	3] ppp[3	3] ppp[4	3] ppp[5	3] ppp[6	3] ppp[7	3] ppp[8	3] ppp[1	4] ppp[2	4] ppp[3	4] ppp[4	4] ppp[5	4] ppp[6	4] ppp[7	4] ppp[8	4] ppp[1	5] ppp[2	5] ppp[3	5] ppp[4	5] ppp[5	5] ppp[6	5] ppp[7	5] ppp[8	5] ppp[1	6] ppp[2	6] ppp[3	6] ppp[4	6] ppp[5	6] ppp[6	6] ppp[7	6] ppp[8	6] ppp[1	7] ppp[2	7] ppp[3	7] ppp[4	7] ppp[5	7] ppp[6	7] ppp[7	7] ppp[8	7] ppp[1	8] ppp[2	8] ppp[3	8] ppp[4	8] ppp[5	8] ppp[6	8] ppp[7	8] ppp[8	8] ppp[1	9] ppp[2	9] ppp[3	9] ppp[4	9] ppp[5	9] ppp[6	9] ppp[7	9] ppp[8	9] ppp[1	10] ppp[2	10] ppp[3	10] ppp[4	10] ppp[5	10] ppp[6	10] ppp[7	10] ppp[8	10] ppp[1	11] ppp[2	11] ppp[3	11] ppp[4	11] ppp[5	11] ppp[6	11] ppp[7	11] ppp[8	11] ppp[1	12] ppp[2	12] ppp[3	12] ppp[4	12] ppp[5	12] ppp[6	12] ppp[7	12] ppp[8	12] ppp[1	13] ppp[2	13] ppp[3	13] ppp[4	13] ppp[5	13] ppp[6	13] ppp[7	13] ppp[8	13] ppp[1	14] ppp[2	14] ppp[3	14] ppp[4	14] ppp[5	14] ppp[6	14] ppp[7	14] ppp[8	14] ppp[1	15] ppp[2	15] ppp[3	15] ppp[4	15] ppp[5	15] ppp[6	15] ppp[7	15] ppp[8	15] ppp[1	16] ppp[2	16] ppp[3	16] ppp[4	16] ppp[5	16] ppp[6	16] ppp[7	16] ppp[8	16] ppp[1	17] ppp[2	17] ppp[3	17] ppp[4	17] ppp[5	17] ppp[6	17] ppp[7	17] ppp[8	17] ppp[1	18] ppp[2	18] ppp[3	18] ppp[4	18] ppp[5	18] ppp[6	18] ppp[7	18] ppp[8	18] ppp[1	19] ppp[2	19] ppp[3	19] ppp[4	19] ppp[5	19] ppp[6	19] ppp[7	19] ppp[8	19] ppp[1	20] ppp[2	20] ppp[3	20] ppp[4	20] ppp[5	20] ppp[6	20] ppp[7	20] ppp[8	20] ppp[1	21] ppp[2	21] ppp[3	21] ppp[4	21] ppp[5	21] ppp[6	21] ppp[7	21] ppp[8	21] ppp[1	22] ppp[2	22] ppp[3	22] ppp[4	22] ppp[5	22] ppp[6	22] ppp[7	22] ppp[8	22] ppp[1	23] ppp[2	23] ppp[3	23] ppp[4	23] ppp[5	23] ppp[6	23] ppp[7	23] ppp[8	23] ppp[1	24] ppp[2	24] ppp[3	24] ppp[4	24] ppp[5	24] ppp[6	24] ppp[7	24] ppp[8	24] ppp[1	25] ppp[2	25] ppp[3	25] ppp[4	25] ppp[5	25] ppp[6	25] ppp[7	25] ppp[8	25] ppp[1	26] ppp[2	26] ppp[3	26] ppp[4	26] ppp[5	26] ppp[6	26] ppp[7	26] ppp[8	26] ppp[1	27] ppp[2	27] ppp[3	27] ppp[4	27] ppp[5	27] ppp[6	27] ppp[7	27] ppp[8	27] ppp[1	28] ppp[2	28] ppp[3	28] ppp[4	28] ppp[5	28] ppp[6	28] ppp[7	28] ppp[8	28] ppp[1	29] ppp[2	29] ppp[3	29] ppp[4	29] ppp[5	29] ppp[6	29] ppp[7	29] ppp[8	29] ppp[1	30] ppp[2	30] ppp[3	30] ppp[4	30] ppp[5	30] ppp[6	30] ppp[7	30] ppp[8	30] ppp[1	31] ppp[2	31] ppp[3	31] ppp[4	31] ppp[5	31] ppp[6	31] ppp[7	31] ppp[8	31] ppp[1	32] ppp[2	32] ppp[3	32] ppp[4	32] ppp[5	32] ppp[6	32] ppp[7	32] ppp[8	32] ppp[1	33] ppp[2	33] ppp[3	33] ppp[4	33] ppp[5	33] ppp[6	33] ppp[7	33] ppp[8	33] ppp[1	34] ppp[2	34] ppp[3	34] ppp[4	34] ppp[5	34] ppp[6	34] ppp[7	34] ppp[8	34] ppp[1	35] ppp[2	35] ppp[3	35] ppp[4	35] ppp[5	35] ppp[6	35] ppp[7	35] ppp[8	35] ppp[1	36] ppp[2	36] ppp[3	36] ppp[4	36] ppp[5	36] ppp[6	36] ppp[7	36] ppp[8	36] ppp[1	37] ppp[2	37] ppp[3	37] ppp[4	37] ppp[5	37] ppp[6	37] ppp[7	37] ppp[8	37] ppp[1	38] ppp[2	38] ppp[3	38] ppp[4	38] ppp[5	38] ppp[6	38] ppp[7	38] ppp[8	38] ppp[1	39] ppp[2	39] ppp[3	39] ppp[4	39] ppp[5	39] ppp[6	39] ppp[7	39] ppp[8	39] ppp[1	40] ppp[2	40] ppp[3	40] ppp[4	40] ppp[5	40] ppp[6	40] ppp[7	40] ppp[8	40] ppp[1	41] ppp[2	41] ppp[3	41] ppp[4	41] ppp[5	41] ppp[6	41] ppp[7	41] ppp[8	41] ppp[1	42] ppp[2	42] ppp[3	42] ppp[4	42] ppp[5	42] ppp[6	42] ppp[7	42] ppp[8	42] ppp[1	43] ppp[2	43] ppp[3	43] ppp[4	43] ppp[5	43] ppp[6	43] ppp[7	43] ppp[8	43] ppp[1	44] ppp[2	44] ppp[3	44] ppp[4	44] ppp[5	44] ppp[6	44] ppp[7	44] ppp[8	44] ppp[1	45] ppp[2	45] ppp[3	45] ppp[4	45] ppp[5	45] ppp[6	45] ppp[7	45] ppp[8	45] ppp[1	46] ppp[2	46] ppp[3	46] ppp[4	46] ppp[5	46] ppp[6	46] ppp[7	46] ppp[8	46] ppp[1	47] ppp[2	47] ppp[3	47] ppp[4	47] ppp[5	47] ppp[6	47] ppp[7	47] ppp[8	47] ppp[1	48] ppp[2	48] ppp[3	48] ppp[4	48] ppp[5	48] ppp[6	48] ppp[7	48] ppp[8	48] ppp[1	49] ppp[2	49] ppp[3	49] ppp[4	49] ppp[5	49] ppp[6	49] ppp[7	49] ppp[8	49] ppp[1	50] ppp[2	50] ppp[3	50] ppp[4	50] ppp[5	50] ppp[6	50] ppp[7	50] ppp[8	50] ppp[1	51] ppp[2	51] ppp[3	51] ppp[4	51] ppp[5	51] ppp[6	51] ppp[7	51] ppp[8	51] ppp[1	52] ppp[2	52] ppp[3	52] ppp[4	52] ppp[5	52] ppp[6	52] ppp[7	52] ppp[8	52] ppp[1	53] ppp[2	53] ppp[3	53] ppp[4	53] ppp[5	53] ppp[6	53] ppp[7	53] ppp[8	53] ppp[1	54] ppp[2	54] ppp[3	54] ppp[4	54] ppp[5	54] ppp[6	54] ppp[7	54] ppp[8	54] ppp[1	55] ppp[2	55] ppp[3	55] ppp[4	55] ppp[5	55] ppp[6	55] ppp[7	55] ppp[8	55] ppp[1	56] ppp[2	56] ppp[3	56] ppp[4	56] ppp[5	56] ppp[6	56] ppp[7	56] ppp[8	56] ppp[1	57] ppp[2	57] ppp[3	57] ppp[4	57] ppp[5	57] ppp[6	57] ppp[7	57] ppp[8	57] ppp[1	58] ppp[2	58] ppp[3	58] ppp[4	58] ppp[5	58] ppp[6	58] ppp[7	58] ppp[8	58] ppp[1	59] ppp[2	59] ppp[3	59] ppp[4	59] ppp[5	59] ppp[6	59] ppp[7	59] ppp[8	59] ppp[1	60] ppp[2	60] ppp[3	60] ppp[4	60] ppp[5	60] ppp[6	60] ppp[7	60] ppp[8	60] ppp[1	61] ppp[2	61] ppp[3	61] ppp[4	61] ppp[5	61] ppp[6	61] ppp[7	61] ppp[8	61] ppp[1	62] ppp[2	62] ppp[3	62] ppp[4	62] ppp[5	62] ppp[6	62] ppp[7	62] ppp[8	62] ppp[1	63] ppp[2	63] ppp[3	63] ppp[4	63] ppp[5	63] ppp[6	63] ppp[7	63] ppp[8	63] ppp[1	64] ppp[2	64] ppp[3	64] ppp[4	64] ppp[5	64] ppp[6	64] ppp[7	64] ppp[8	64] ppp[1	65] ppp[2	65] ppp[3	65] ppp[4	65] ppp[5	65] ppp[6	65] ppp[7	65] ppp[8	65] ppp[1	66] ppp[2	66] ppp[3	66] ppp[4	66] ppp[5	66] ppp[6	66] ppp[7	66] ppp[8	66] ppp[1	67] ppp[2	67] ppp[3	67] ppp[4	67] ppp[5	67] ppp[6	67] ppp[7	67] ppp[8	67] ppp[1	68] ppp[2	68] ppp[3	68] ppp[4	68] ppp[5	68] ppp[6	68] ppp[7	68] ppp[8	68] ppp[1	69] ppp[2	69] ppp[3	69] ppp[4	69] ppp[5	69] ppp[6	69] ppp[7	69] ppp[8	69] ppp[1	70] ppp[2	70] ppp[3	70] ppp[4	70] ppp[5	70] ppp[6	70] ppp[7	70] ppp[8	70] ppp[1	71] ppp[2	71] ppp[3	71] ppp[4	71] ppp[5	71] ppp[6	71] ppp[7	71] ppp[8	71] ppp[1	72] ppp[2	72] ppp[3	72] ppp[4	72] ppp[5	72] ppp[6	72] ppp[7	72] ppp[8	72] ppp[1	73] ppp[2	73] ppp[3	73] ppp[4	73] ppp[5	73] ppp[6	73] ppp[7	73] ppp[8	73] ppp[1	74] ppp[2	74] ppp[3	74] ppp[4	74] ppp[5	74] ppp[6	74] ppp[7	74] ppp[8	74] ppp[1	75] ppp[2	75] ppp[3	75] ppp[4	75] ppp[5	75] ppp[6	75] ppp[7	75] ppp[8	75] ppp[1	76] ppp[2	76] ppp[3	76] ppp[4	76] ppp[5	76] ppp[6	76] ppp[7	76] ppp[8	76] ppp[1	77] ppp[2	77] ppp[3	77] ppp[4	77] ppp[5	77] ppp[6	77] ppp[7	77] ppp[8	77] ppp[1	78] ppp[2	78] ppp[3	78] ppp[4	78] ppp[5	78] ppp[6	78] ppp[7	78] ppp[8	78] ppp[1	79] ppp[2	79] ppp[3	79] ppp[4	79] ppp[5	79] ppp[6	79] ppp[7	79] ppp[8	79] ppp[1	80] ppp[2	80] ppp[3	80] ppp[4	80] ppp[5	80] ppp[6	80] ppp[7	80] ppp[8	80] ppp[1	81] ppp[2	81] ppp[3	81] ppp[4	81] ppp[5	81] ppp[6	81] ppp[7	81] ppp[8	81] ppp[1	82] ppp[2	82] ppp[3	82] ppp[4	82] ppp[5	82] ppp[6	82] ppp[7	82] ppp[8	82] ppp[1	83] ppp[2	83] ppp[3	83] ppp[4	83] ppp[5	83] ppp[6	83] ppp[7	83] ppp[8	83] ppp[1	84] ppp[2	84] ppp[3	84] ppp[4	84] ppp[5	84] ppp[6	84] ppp[7	84] ppp[8	84] ppp[1	85] ppp[2	85] ppp[3	85] ppp[4	85] ppp[5	85] ppp[6	85] ppp[7	85] ppp[8	85] ppp[1	86] ppp[2	86] ppp[3	86] ppp[4	86] ppp[5	86] ppp[6	86] ppp[7	86] ppp[8	86] ppp[1	87] ppp[2	87] ppp[3	87] ppp[4	87] ppp[5	87] ppp[6	87] ppp[7	87] ppp[8	87] ppp[1	88] ppp[2	88] ppp[3	88] ppp[4	88] ppp[5	88] ppp[6	88] ppp[7	88] ppp[8	88] ppp[1	89] ppp[2	89] ppp[3	89] ppp[4	89] ppp[5	89] ppp[6	89] ppp[7	89] ppp[8	89] ppp[1	90] ppp[2	90] ppp[3	90] ppp[4	90] ppp[5	90] ppp[6	90] ppp[7	90] ppp[8	90] ppp[1	91] ppp[2	91] ppp[3	91] ppp[4	91] ppp[5	91] ppp[6	91] ppp[7	91] ppp[8	91] ppp[1	92] ppp[2	92] ppp[3	92] ppp[4	92] ppp[5	92] ppp[6	92] ppp[7	92] ppp[8	92] ppp[1	93] ppp[2	93] ppp[3	93] ppp[4	93] ppp[5	93] ppp[6	93] ppp[7	93] ppp[8	93] ppp[1	94] ppp[2	94] ppp[3	94] ppp[4	94] ppp[5	94] ppp[6	94] ppp[7	94] ppp[8	94] ppp[1	95] ppp[2	95] ppp[3	95] ppp[4	95] ppp[5	95] ppp[6	95] ppp[7	95] ppp[8	95] ppp[1	96] ppp[2	96] ppp[3	96] ppp[4	96] ppp[5	96] ppp[6	96] ppp[7	96] ppp[8	96]
285401 0.00040739200632488 0.0861785457727615 0.717186921983443 0.583679894715414 0.209708759248676 0.131747922000741 0.651200760015708 0.65418965525592 0.000553152304623808 0.113526934758906 0.774963558526933 0.655634886057343 0.264895257540552 0.17085379056958 0.717141174805758 0.719808143884049 0.000935608202888497 0.178101329817644 0.853522468629342 0.763117494680597 0.378779385038248 0.258526316047003 0.810961665094054 0.812974732988355 0.00106991314745748 0.198611679196453 0.869525540376615 0.786527243568905 0.410847746144746 0.285085914139423 0.830692253692553 0.832538598023407 0.000802385059325774 0.156697837363921 0.833238920673042 0.734213445697602 0.343333531156743 0.230164301774522 0.786260375011298 0.788467874120829 0.000891178894622718 0.171084512762464 0.847328995485159 0.75420227591077 0.367390404598359 0.24930203054873 0.803383155867646 0.805457567209205 0.000511037758790812 0.10579397236685 0.760845698538032 0.63753229392395 0.249756657097857 0.159920410516208 0.700796323380186 0.70355369731981 0.000714048151146992 0.141883617870249 0.816383019841895 0.710821994225556 0.317518251067692 0.210135255269222 0.765989560443848 0.768344733598492 0.000597686776166664 0.121560750577122 0.788187017817199 0.67291074156727 0.280254312044336 0.182110986365092 0.732589935094802 0.735165035007144 0.00117671512697206 0.214209139047253 0.879957358486036 0.802084589254469 0.434084456829707 0.304890736689093 0.84367069886254 0.845401850343436 0.000186658548808392 0.0414104538073382 0.53738874003303 0.391069840324054 0.108379899265376 0.0649910006289265 0.460980946874888 0.464258847605051 0.000749722239659916 0.147928107021679 0.823583863453204 0.720746537568387 0.328183487238991 0.218347534972009 0.774621079889703 0.776914682180319 0.000302272144111412 0.0653895569673385 0.652942147054339 0.509834973874723 0.164484148312369 0.10118333988088 0.580729355043994 0.583936299373618 0.00151179030164705 0.259448968798084 0.904038923781834 0.838928577944138 0.496424462260364 0.360495949169862 0.873989255307243 0.875434237838971 0.000644186537200442 0.12979589896955 0.800432503564656 0.689192662970088 0.295622224531566 0.193544338315868 0.747017981540351 0.749501650663128 0.000842653801932496 0.163283397787145 0.839937911405609 0.743666644806678 0.354465879120067 0.238962532649282 0.794380847578418 0.796526182547324 0.000572270948549837 0.116993693992932 0.780837221752463 0.663269816160125 0.271568301462301 0.175724118172595 0.723986528636315 0.726613560066123 0.00069127034737319 0.137979395300277 0.811469877113287 0.704108035050375 0.310529996175909 0.204801177822367 0.76012421041189 0.762520113306301 0.000404485508939875 0.0856161256453781 0.715731818947477 0.581938295358204 0.208524116523622 0.130930716447486 0.649572038679992 0.652567444345564 0.000761468423550184 0.149899839667479 0.825832923854868 0.723867064987646 0.331622752020144 0.221014423963801 0.777325579180637 0.779599489689176 0.000694582188921372 0.138549255162211 0.812200494876352 0.705103514450926 0.311554930959057 0.205581197116246 0.760995203207845 0.763385114579481 0.000662508192368184 0.132998638571485 0.804877515314372 0.695171775155207 0.30149907909821 0.19796224121222 0.752284517892702 0.754733458458131 0.00113519132921586 0.20821725991607 0.8761058446293 0.796312903086439 0.425270792179851 0.297322066813716 0.838868131930602 0.840642420418751 0.00134959436987276 0.238215597988088 0.893716336476242 0.822973529842583 0.468054743269639 0.334730796023951 0.86093145828471 0.862502619734393 0.000963408610142572 0.182432115848145 0.857148857867407 0.768374678790281 0.385699966980723 0.264184142768069 0.815413869878328 0.817390202247189 0.00138813442678912 0.243369856608651 0.896364950817293 0.827043901985224 0.475080637623451 0.341038453679286 0.864273002340591 0.865812296008369 0.000224961808268087 0.0494893593565477 0.583345575716916 0.436315408413657 0.127782462855798 0.0772993442090698 0.507572857158695 0.510868060551244 0.00105649163590224 0.196607925656623 0.868085123857503 0.78439773661639 0.407792354440485 0.282517298213561 0.828907479982748 0.830769322593123 0.000638933276516987 0.128873248507788 0.79912043856814 0.687434836092515 0.293918942663937 0.19226865672255 0.74546641274678 0.74796017509791 0.0013793382270756 0.242199590493179 0.895772118616326 0.826131444541827 0.473493428557982 0.339609338334151 0.863524542479884 0.865070999317089 0.00112587172985298 0.20685993435117 0.875207250985201 0.794971014593925 0.42325490194419 0.295600739549816 0.837749474215806 0.839533724401378 0.000498021660118399 0.103376758367039 0.756117214573782 0.631546397747604 0.244951182465416 0.15648291640376 0.695355950096096 0.698141865170521 0.000747313405930437 0.147522631479444 0.823115450567405 0.720097873460606 0.32747381628853 0.217798375963945 0.774058328269113 0.776356004041706 0.000769400360004987 0.151226179298766 0.827319533712419 0.72593517538687 0.33392540657502 0.222805080009924 0.779115483579157 0.78137625666989 0.000427306835614027 0.0900137077674875 0.726770115572695 0.595233796688736 0.217731488228955 0.137306325740986 0.661966030482514 0.664910145660854 0.000542990175034628 0.111673200138754 0.771711630298614 0.651434175654493 0.261298434372661 0.168241643194315 0.713362728951353 0.71605121779904 0.000460535522728581 0.0963419944864332 0.74139228890194 0.613148328237319 0.230761819861965 0.146424458355404 0.678522208087863 0.6813915294939 0.000862482264978072 0.166488693664359 0.843042779004581 0.748078868292221 0.359810264209882 0.243221586670393 0.798157064372614 0.800272906007706 0.000707618531914577 0.140785119991646 0.815022269068197 0.7089578395614 0.315559996005377 0.208636813244897 0.764363145913141 0.766729703055187 0.000413304325833008 0.0873204834186111 0.720101381598258 0.587178236554332 0.212107638489835 0.133405540586339 0.654467605502507 0.657443232705314 0.000974309887108799 0.184117965572963 0.858522375390255 0.770373095306706 0.38837191016143 0.266379314536586 0.817103045335682 0.819065305084584 0.00154956790574321 0.264226597335751 0.906162079517449 0.842240923897396 0.502604222346891 0.366214148307855 0.876686577294216 0.878104943141463 0.000843247446668909 0.163379717288905 0.84003264899856 0.743800983020916 0.354627177096297 0.239090738100642 0.79449595225114 0.796640393711262 0.00125119383490824 0.22473344748177 0.886298014598447 0.811658108696543 0.449235573461575 0.318066946306891 0.851604793263439 0.853263365778622 0.00152748548349766 0.261441364572539 0.904932553577928 0.840321446903852 0.499010414826347 0.362884076787593 0.875124066275662 0.876557873733121 0.000395138229439546 0.0838027053241252 0.710949058654428 0.576237261687833 0.20469016564175 0.128292159946462 0.64422945649749 0.647245729675433 0.00111295939383627 0.204971688657151 0.873940515431207 0.793082378444821 0.420438458194884 0.293201904349153 0.836173687825754 0.837971915221169 0.000415989856922332 0.0878382439297819 0.7214054703889 0.588747944890939 0.213192478626748 0.134156392436477 0.655931379923965 0.658900971377442 0.000986225428277195 0.18595277495877 0.859993820307679 0.772518417537325 0.391266056690144 0.268763847537634 0.818914410064264 0.820861496667047 0.000781072208029733 0.153170418016341 0.829461547116106 0.728922741416109 0.33728512413685 0.225425163072906 0.781697665300611 0.783939338655929 0.000546949606467523 0.112396380266192 0.772989771774506 0.653083000706168 0.26270401942856 0.169261352479214 0.714846842252908 0.717526922992512 0.00122292994259306 0.220772759311289 0.883972169654567 0.808135977840465 0.443582117294066 0.313125721608191 0.848690432592099 0.85037585514694 0.000771123441954643 0.151513760408359 0.827639129119844 0.726380353382786 0.334423528887727 0.223192986278956 0.779500516605805 0.781758452737217 0.00167644127434306 0.279832840991266 0.912653502619323 0.85243412989032 0.522295504681006 0.384694674433729 0.884958161746201 0.886293726591708 0.000379612931918542 0.0807748458444575 0.702639508240995 0.56641685423692 0.198239606623171 0.123874193972047 0.634986622852235 0.638037230066979 0.00118795508765111 0.215815584144622 0.880959127085836 0.803591164672551 0.436424028684559 0.306911626006258 0.84492191712347 0.846641731543273 0.000850862172359514 0.164613261238323 0.841237994778581 0.745511759917734 0.356689049894552 0.240731430195345 0.795961073708248 0.79809411187966 0.000359495505485264 0.0768216408871444 0.691134428167883 0.552994247763571 0.189724091356458 0.118082623846994 0.622271156188293 0.62536533526187 0.000488919394759019 0.101678638729667 0.752697967697659 0.627241664207394 0.241554008019487 0.154062339198324 0.691432473722095 0.694238491376173 0.00127599353881469 0.228175856606893 0.888263417403984 0.814643879544279 0.454102576245756 0.322344582685392 0.854071148739125 0.855706826132522 0.00038813380451544 0.0824391116925487 0.707258304651491 0.571862273662428 0.201792790994913 0.126304453384714 0.640118028377776 0.643149850764751 0.000591668584740919 0.120483574468262 0.786491533553124 0.670678056252402 0.278216290530452 0.180607576223308 0.730601527277587 0.733188801392034 0.000869584698051553 0.167630876170846 0.844125853918314 0.749622619375188 0.361703178833612 0.244735621673666 0.79947619889734 0.801581650128905 0.000549067261240793 0.112782683820625 0.773667517837312 0.653958474131082 0.263453591166931 0.169805709612937 0.715634316859053 0.71830991284762 0.000756453401936429 0.149059122117381 0.824879736762636 0.7225433223521 0.330158668613287 0.219878020129984 0.776178869172557 0.77846115231025 0.000603085680035412 0.122524850708429 0.789685297377584 0.67488809488624 0.282072867769186 0.183455020203428 0.734348937559943 0.73691318171025 0.000874807986854868 0.168468877609943 0.844912890906986 0.750745923087367 0.363088160067303 0.245845230516542 0.800435381572524 0.802533249152853 0.000415356680526553 0.087716222531744 0.721099096498031 0.58837892531452 0.212936971045331 0.1339794785374 0.655587378796607 0.658558393757141 0.000841646317027226 0.163119881762851 0.83977687375535 0.743438334715071 0.354191953326818 0.238744854371182 0.794185206344861 0.796332059201443 0.000501682773163679 0.10405797564944 0.757466005344815 0.633249961030115 0.246309044619245 0.157452631369422 0.696906076965257 0.699683938696759 0.000650098708852079 0.130831953321076 0.801888805907149 0.691147495642549 0.297529366707339 0.194975232538554 0.748741711655729 0.751214093896587 0.00139106141367238 0.243758472995807 0.896560728922077 0.827345411131783 0.475606677038105 0.341512635170898 0.864520242582155 0.866057166826419 0.00162825473820735 0.273983726544141 0.910296498159488 0.848721487164983 0.51500259585564 0.377803570971278 0.881950478816601 0.883316357080074 0.000470003685375416 0.098129167992031 0.74527668497191 0.61796640644642 0.234395737178219 0.148987503800728 0.682947098727355 0.68579521472516 0.000742597993843586 0.146727780411129 0.822191277472479 0.718819327042931 0.326080260808695 0.216721140735713 0.772948546774117 0.775254231499387 0.001255248159212 0.225298308490236 0.886624031537138 0.812152780642575 0.450037153455142 0.318769940473388 0.852013676266429 0.853668464068473 0.000606080451373025 0.123058729464541 0.790507295648514 0.675974667315473 0.283077671801063 0.184198658871244 0.735314722003478 0.737872971395403 0.000666554743742991 0.133702840919301 0.805832704200304 0.69646147702813 0.302783882834784 0.198931490308852 0.75341829155607 0.75585966106844 0.00137667351472959 0.241844360498293 0.895591187796509 0.825853125646467 0.473010710439548 0.339175184318399 0.863296175554305 0.864844815088405 0.000980501090738186 0.185072340979349 0.859290759281813 0.771492803876149 0.38987909920202 0.267620226159997 0.81804870744442 0.820003056383495 0.000521729394504426 0.107769829937739 0.764594827652698 0.642305739406839 0.253658524049518 0.16272320180551 0.705121979821021 0.707856108038809 0.00151962723513825 0.26044514786958 0.904487218576134 0.839627085461831 0.497719000838921 0.361690615687861 0.874558452266276 0.875997833801731 0.00112963995877958 0.207409303909982 0.875572145854581 0.795515705957237 0.424071690532958 0.296297741029219 0.838203648068348 0.839983857741491 0.000984812339936731 0.185735610308834 0.859820918486814 0.772266094116791 0.390924262639181 0.268481868404442 0.818701471746772 0.820650346488265 0.00109790071242771 0.202758244264652 0.872430387255876 0.790835440384222 0.417119001305839 0.290383683135366 0.834296914629891 0.836111704679116 0.000486218396361265 0.101173507915806 0.751664832294956 0.625944876813118 0.240540056021581 0.153341392611685 0.690248720549292 0.69306072425178 0.000917876483295214 0.175315139170529 0.851111837423053 0.759638026925759 0.374283454223323 0.254872125298748 0.808008152972114 0.810045305688738 0.000993940525842353 0.187136408979217 0.860930356951384 0.773886250038712 0.393125436933534 0.270299569362833 0.820068244337366 0.82200562114331 0.00103755155894467 0.193763267299825 0.865997551386496 0.781319421615366 0.40342649698251 0.278861093668156 0.826323956045778 0.82820808609315 0.000806435111355616 0.15736484486437 0.833937906223133 0.735195590870057 0.344470468737792 0.23105834701107 0.787105961491064 0.789307067620461 0.00105071934086597 0.195743087499564 0.86745581766775 0.783468779051336 0.406468556106802 0.281406929827428 0.828128278978389 0.829996861865949 0.000376908052217427 0.0802452813756237 0.7011426967277 0.564659188746888 0.197105066601446 0.123099907567948 0.633326981659129 0.636383516614595 0.000632449388578804 0.127731770418638 0.797477046296494 0.685237638673376 0.291805283249987 0.1906885773217 0.743524954992987 0.746031258318877 0.000766811328216372 0.150793706963811 0.826837090389195 0.725263541990406 0.333175548405774 0.222221501663809 0.778534416558007 0.780799463684535 0.000235533372820161 0.0516952933468227 0.594465117708956 0.447643398846048 0.132989949454466 0.080639712284214 0.519047349667832 0.522338028205994 0.000660938897753347 0.132725234943131 0.804504551399659 0.694668664080577 0.300999546521287 0.19758572699871 0.751842020478646 0.754293906824667
285421 0.000115663591418137 0.035036075795925 0.124069225102949 0.428612175849302 0.0939146159204953 0.109381349675447 0.489111670688862 0.583597375407138 0.000157861836141416 0.047216875190822 0.162006906601934 0.505889929091227 0.123936306608661 0.143563904413152 0.566483056975592 0.656702836725791 0.000133961170352489 0.0403556991532272 0.140932674333124 0.464899504324899 0.10718097539745 0.124532254384465 0.525807589243799 0.618796016638426 0.000736849486198629 0.187948884208524 0.474490120461016 0.827041544327653 0.397850769241949 0.439114461176368 0.859211820029533 0.899336850810705 0.000375746846596475 0.105531276433286 0.315191789083789 0.709091170267256 0.251946518754087 0.285246082492058 0.756747505534712 0.819955873706414 0.000542761017457591 0.145629152714851 0.399382918253121 0.778835786901135 0.327318761233913 0.365710022941411 0.817999194402012 0.86806636313407 0.000595047229262375 0.157456240533186 0.421647726822492 0.7942797903392 0.347893138603439 0.387308145549784 0.831300767779962 0.878253376716123 0.000427456902722506 0.118341215868437 0.343673129637154 0.73496553941412 0.277024763162033 0.312255317059421 0.779700045488298 0.838219310644804 0.000246145935891702 0.0717346822144139 0.231639242076705 0.614875584822666 0.180734616210624 0.207229526026818 0.670800758000887 0.748932658917814 0.000670822898872048 0.174028986087506 0.451138251933312 0.813187907136415 0.37557503869657 0.416124982047091 0.847459696516302 0.890507290213467 0.000430716482509344 0.119136461039033 0.345389397192733 0.736443277458477 0.278549453115716 0.313889723803777 0.781002680474417 0.839247261662611 0.000601077834497451 0.158799407597903 0.424110133534373 0.79592354501177 0.350185619723449 0.389705139455235 0.832711017775087 0.879328099772971 0.000140591770349192 0.0422690005078927 0.146884558281121 0.476937322363722 0.111893112323235 0.129896243062279 0.537837340905525 0.630126177185725 0.000219367802652983 0.0644319145058434 0.211771562661755 0.587260512942548 0.1642994176527 0.188940643011883 0.644879749640348 0.726656828236694 0.000474839571766342 0.129762301173722 0.367769652139372 0.75493990648988 0.29857409691477 0.335274281376593 0.797233118328407 0.851979168761855 0.000159939479709033 0.0478086886211697 0.163790156325877 0.50915852061748 0.125363193864679 0.145179317670103 0.569691763110241 0.659644983997679 0.000391201168703948 0.109398410264886 0.32395921964235 0.717338129562146 0.259621664114612 0.293537586110046 0.764092923481534 0.825831898821727 0.000509975448931861 0.13804285990191 0.384527189357913 0.767911446407921 0.313743347525979 0.351374062913229 0.808533756749204 0.860761574770348 0.000278699105235069 0.0804608003602445 0.254484214650803 0.643845507604618 0.199865111364879 0.228382686291409 0.697632582098886 0.771564886099932 0.000470627990905015 0.12875909666971 0.365699636974989 0.753287157815353 0.29671077122575 0.333290748514753 0.795788449465192 0.850851581118398 0.000458825625670437 0.125935439014583 0.359825917177549 0.748534577692973 0.291436007646666 0.327668665960423 0.791628123671189 0.847598203271683 0.000450696677639807 0.123979999247347 0.355716769691359 0.745153359156999 0.287756802707184 0.323741037415465 0.788662747921384 0.845273664859612 0.000374343432921125 0.105178442297917 0.314384352204682 0.708318375606702 0.251241658534439 0.284483490372686 0.756057756698011 0.819402580948117 0.000422859432299827 0.117217128108356 0.341237086282449 0.732852888445158 0.274863295339932 0.309936806920942 0.777836194626039 0.836746898481926 0.00057335392173457 0.152589061122659 0.412613370164747 0.788141567094588 0.339511390454152 0.378528002183548 0.826025215887082 0.874223969844151 0.000600812206761745 0.158740335464004 0.424002113762913 0.795851695992663 0.350084982511832 0.389599954311257 0.832649397262483 0.879281161217958 0.000313592251271652 0.0896344244864313 0.277510976459148 0.670421036689209 0.219404185232622 0.249839159223227 0.721928021033483 0.791693591862299 0.0003110086411816 0.0889614349139082 0.275854815464831 0.668589945161228 0.217990170745767 0.248291387974719 0.720263690890871 0.790325550017438 0.000385579661546734 0.107995602638781 0.320796136529385 0.714392941960704 0.256848097282276 0.290543878573967 0.761472907113656 0.82373939128227 0.000358800174738889 0.101252062228275 0.305312878104719 0.699476704700617 0.243345479664661 0.275927569197591 0.748148659078131 0.81303938722142 0.000350060259624369 0.0990291555051555 0.300105920186438 0.694265668512036 0.238832011084449 0.271026242925041 0.743472070305671 0.809260545105626 0.000312340224396109 0.0893084150618512 0.276709340815354 0.669536215523784 0.218719586892928 0.249089899386856 0.721123959845317 0.791032869347051 0.000359759494572742 0.101495389750938 0.305879700389295 0.700037890537466 0.243837638614214 0.27646154768272 0.748651616297216 0.813445068873045 0.000517026678276159 0.139685760285397 0.38778384628065 0.770351030615923 0.31670900095495 0.354511667911712 0.810651629681007 0.862400055364578 0.000262353135295882 0.0760996752775139 0.243185227247974 0.629864733741947 0.190371933457899 0.217903866034232 0.684729323252036 0.760734560809538 0.000704399913959752 0.181166670356764 0.463266787164114 0.820499254209411 0.387104874422189 0.428046316769248 0.853671095216586 0.895182607224492 0.000424372934375996 0.117587496632105 0.342041031353189 0.733552086912316 0.275576280927575 0.310701789677677 0.778453251038834 0.837234570257361 0.000112599875683204 0.0341396166378001 0.12118077868907 0.42204988375086 0.0916547387251405 0.106793160503844 0.482405128072716 0.577058633549335 0.000101419009283134 0.0308539047021721 0.110476116985272 0.396766765216925 0.0833110418294838 0.0972188497983554 0.456361359431758 0.551348102507458 0.000382175690497777 0.107144023074541 0.318866394812871 0.712579546291387 0.255158520412483 0.288718761062924 0.759857952155344 0.822447714509896 0.000590855051683122 0.156520016957748 0.419923557528054 0.793121456142921 0.346289982110319 0.385630767314073 0.830306350445607 0.877494941017453 0.000309472802142226 0.0885609030207098 0.274866703661829 0.66749177432909 0.217147176317943 0.247368281401751 0.719264850757975 0.789503765369428 0.000247758624851644 0.0721708591973293 0.232803861691372 0.616421221367096 0.18170382516785 0.208304691382584 0.672241588680828 0.750158889737822 0.000330223962037534 0.0939431153721893 0.287993816761559 0.6817409583905 0.228385917227607 0.259652372498887 0.732185554359304 0.800090243934161 0.000148516567560083 0.0445457991080939 0.153890963283046 0.490633041519979 0.117460230007042 0.136221696227586 0.55143818961822 0.642814778912183 0.000260469623367818 0.0755945017607439 0.241861248125813 0.628182943405071 0.189263581087365 0.21667812014768 0.683171427046886 0.759420282291194 0.000374541484296051 0.105228251471098 0.314498413873299 0.708427681891435 0.2513412096004 0.284591206734491 0.756155331700772 0.819480868173002 0.00032934703947436 0.0937169508218234 0.287448693113662 0.681163550027597 0.227917504437349 0.259141369607384 0.731663643428292 0.799664456636609 8.01691892207323e-05 0.02454742496217 0.0893962161557288 0.342066696966665 0.0670239413229134 0.078445480496833 0.398877991480587 0.492744645477095 0.000357798824932525 0.100997933854461 0.304720234907561 0.698888689009593 0.24283107528795 0.275369355638432 0.747621515621587 0.812614046259498 0.000210728156792536 0.0620512690601057 0.205140662246762 0.577486199020643 0.158855377992584 0.182858773543698 0.635623311396151 0.718601834549523 0.000116850076052671 0.0353828019905583 0.125182744037083 0.431113708456256 0.0947867841608412 0.110379656818859 0.491662470609691 0.586075656105644 0.000206260695992604 0.0608155226908198 0.201667995869034 0.572248251140562 0.156012450841602 0.179678035437752 0.630645121892429 0.7142476594788 0.000335547659780614 0.0953137241778172 0.291285401948763 0.685201961281079 0.231217461709882 0.262739565495436 0.735310969108965 0.802636814286989 0.000396330867143902 0.110674659597896 0.326820005794996 0.719973170754703 0.262134602980147 0.296247450447489 0.766434021570418 0.827698470349368 0.000499316642350851 0.135547510903604 0.379538133508794 0.764123781813436 0.309211284114428 0.346572937675647 0.805240905437972 0.858209423233016 0.000662948961466738 0.17233719349617 0.448214422141419 0.8113863999218 0.372808293804052 0.413257216547461 0.845926067523911 0.889349949623935 0.000163364639160351 0.0487827416963313 0.166713488849737 0.514453688627951 0.127705422520766 0.14782920535171 0.574879147342768 0.664386807206926 0.000185878983572506 0.0551363048120634 0.185432369254583 0.54660543563958 0.142794963665308 0.164847191644758 0.606093323629735 0.692543798032676 0.000421837511625866 0.116966879037683 0.340693149765103 0.732378709935904 0.274381092523386 0.309419328819313 0.777417609923428 0.836415965975766 0.000326226481476373 0.0929112234089939 0.285502071645447 0.679091727700789 0.226246026033091 0.257317220646877 0.729789799519534 0.798134461061323 0.00024821722638081 0.0722948205727447 0.233134401647509 0.616858493009902 0.181979021753149 0.208609905199983 0.672649019195715 0.750505410229635 0.000383419601465191 0.107455403036805 0.319572847651119 0.713244876626833 0.255776830097092 0.289386798903587 0.760450632096484 0.822921919250553 0.000380428209730778 0.10670622196958 0.317871471608983 0.711639642280569 0.254288166863175 0.287778161253077 0.75902037014538 0.821777234132206 0.000594487383844429 0.157331332124859 0.421418064589388 0.794125850765303 0.347679498961619 0.387084668944512 0.83116864240146 0.878152634634244 0.000338812271833106 0.0961521705559786 0.293288882717246 0.687287357450939 0.232943587608535 0.264620015611241 0.737191734391453 0.804166599208562 0.000441469217491297 0.121749718586331 0.350988016502721 0.741203388763575 0.283533902332047 0.31922674349327 0.785192744803954 0.842547599806333 0.000483655744158838 0.131854891100613 0.372059458424859 0.758328974137121 0.302442887015935 0.339388521402376 0.800192093158459 0.854285256054741 0.0001159955281674 0.0351331026401991 0.124381033834206 0.429314229965789 0.0941587870459391 0.109660866389971 0.489827869833842 0.584293695589941 0.000790145611689118 0.198848583119434 0.491940384160166 0.836811169470948 0.414706743785303 0.45639361355437 0.867455517422102 0.905489505867979 0.000169096089308093 0.0504082270229569 0.171559805727025 0.52306336590953 0.131596865095335 0.152226846696476 0.58328526222682 0.672032755835231 0.000552639688072669 0.147888975788055 0.403719722927426 0.781928746523643 0.331304686121185 0.369906374652169 0.820670566492409 0.870119541468972 0.000328507436068227 0.0935003056911761 0.2869259864116 0.680608748642734 0.227468493415421 0.258651452831617 0.731162034572066 0.799255087156172 0.000174496804546721 0.0519348546163829 0.176075209803346 0.530901485166597 0.135232151088829 0.156329432328236 0.590907733181489 0.678925462744286 0.000391510015183003 0.109475353338299 0.3241321473996 0.717498180322101 0.25977344537856 0.293701329841128 0.764235201469412 0.825945423342248 0.000131178004038588 0.0395503268527509 0.13840960175562 0.459680023488954 0.105188162038789 0.122261006990684 0.520569538830106 0.613830752056175 0.000412925115341522 0.114778394069554 0.335911053508333 0.728170858627673 0.270148393285205 0.304873216909154 0.773699096771485 0.833471962358914 0.000595271110211744 0.157506180805233 0.42173951728966 0.794341286064863 0.347978533528172 0.387397467813491 0.831353546602431 0.878293616671245 0.000129012246174351 0.0389226829434623 0.136435972033326 0.455547450036424 0.103631270068302 0.120485444695393 0.516412744730835 0.609876579845759 0.000498023054646556 0.135243687329796 0.378927143446283 0.763655674878351 0.308657188176965 0.345985423627742 0.80483355596592 0.857893309047165 0.000384170738707544 0.107643325455312 0.319998731778708 0.713645148492463 0.256149701092272 0.289789587911409 0.760807108799742 0.823207044347543 0.000393672630484458 0.110013755814418 0.325340556838258 0.718613837949134 0.260834514882814 0.294845781413566 0.765226679690181 0.826736223098944 0.000295653169017853 0.084941028088585 0.26585290895646 0.657273051529274 0.209479393069731 0.23895908562804 0.709945827383024 0.781809034846285 0.000668495783866893 0.173529700270103 0.450277350021329 0.812659067524596 0.374759876653153 0.415280341602726 0.847009622898044 0.890167768404971 0.000235807554845414 0.0689287680955047 0.224088553093657 0.604663450860365 0.174466481229668 0.200267127655228 0.661254585966484 0.740776621229113 0.000476225950108653 0.130092035057628 0.368448115901625 0.755479131521832 0.299185316205259 0.335924649628289 0.79770421917959 0.852346632142139 0.000261154208450662 0.0757781768291363 0.24234299922295 0.628795974634826 0.189666775477759 0.21712407590864 0.683739440355544 0.75989963897494 0.000189910913880176 0.0562651979684786 0.188696249709415 0.55191911780319 0.145442363044963 0.167823392719081 0.611205720719714 0.697094925570639 0.000520943630492581 0.140595697196069 0.389578090062286 0.771684202824454 0.318345389404203 0.356241544425455 0.811808000276091 0.863293687886749 0.000383848745847901 0.107562777693771 0.319816231633303 0.713473699276173 0.255989906758846 0.289616978669949 0.76065442651306 0.823084931151611 0.000538095437953859 0.144557708062933 0.397312718684285 0.777344331206175 0.325419716286817 0.363708670526023 0.816709689240668 0.867073947178502 0.000428151798688298 0.118510870776205 0.344039766838318 0.73528195943564 0.277350344745966 0.312604401127974 0.779979046027433 0.838439555686565 0.00027571840145776 0.0796686062888283 0.252449026040873 0.6413753491606 0.198150629935849 0.226492822397075 0.695358960600555 0.769663641673268 8.00558190994195e-05 0.0245135598072195 0.0892810753173613 0.341748256170201 0.0669354974973495 0.0783432305634165 0.398538699455044 0.492390911161678 0.000722539535484541 0.184971837636687 0.469599040798701 0.824216146758311 0.393158654476962 0.434286681922268 0.856820966724639 0.897546146209551 0.000832014520150953 0.207208986182706 0.504858170267676 0.843745522309586 0.42730216328124 0.469240079645934 0.873284887446709 0.909820020875068
285441 0.00227298499546877 0.136666275891217 0.404487074812279 0.656522778064134 0.507458760404988 0.560000315867287 0.72851314119631 0.86285800172409 0.000827024291173055 0.0543862579698961 0.197932505321994 0.409840018731023 0.272371017701213 0.316197952444047 0.493657481997493 0.695671510011627 0.00186365280532145 0.114840362780932 0.357606230079986 0.610370747515171 0.457818392103684 0.510547847433409 0.687428856360962 0.837571343225565 0.0014544715354653 0.0919102496859592 0.302784193114874 0.549973898366105 0.397130909801004 0.448654631756502 0.631770677098843 0.800905265843149 0.000999362054784513 0.0649934456989847 0.229734473920798 0.456318836309869 0.311488297068141 0.358508293023605 0.54092924230175 0.734236713349704 0.00119466622207803 0.0767344165699598 0.262868845541939 0.500882321705992 0.351040195541537 0.400557204068546 0.584866783167206 0.767620910995052 0.00180078983077938 0.111391963943761 0.349748462813396 0.602165168855531 0.449298737155021 0.501955389953983 0.679995296936284 0.832840197141838 0.000741857088450034 0.049056341701566 0.181231026765647 0.383814320794285 0.251356851169503 0.293164785642782 0.466516659341459 0.672168043250731 0.00135277548692686 0.0860288160352551 0.287683639446555 0.531951193392127 0.379888815828479 0.430773966931952 0.614728991560883 0.78907784351081 0.00141321578516024 0.0895332919185587 0.296735727679991 0.542832038654683 0.390252674251806 0.44153758938049 0.625041907696102 0.796270492135323 0.00128324661732648 0.0819643772400517 0.276979221656624 0.518777273276286 0.367523709182128 0.417868684281725 0.602142390327583 0.780150067319376 0.00160503126712167 0.100482107806337 0.324005758562222 0.574251005313092 0.420972441164383 0.47316166533267 0.654407965830382 0.8161703087314 0.00218645861894006 0.132141334910735 0.395153404777794 0.647698757153223 0.497734954895169 0.550394767036856 0.720751918536755 0.858189802883972 0.000546522738149398 0.036605604629299 0.140178822922652 0.314499742458778 0.198266375863711 0.234003976390393 0.391762347736865 0.601622723234829 0.000836520001011119 0.0549768726440316 0.199752683761627 0.412606426344854 0.274641333730175 0.318673589047041 0.496513664993583 0.698085088348077 0.00274945966064128 0.160775243384798 0.451152507527868 0.698175488681392 0.554933700886967 0.606339566152541 0.764566419572968 0.883913273850674 0.00187531459490941 0.115477186149741 0.35904320513615 0.611856005786026 0.459370095453622 0.512109463401241 0.688770151643234 0.838419791501231 0.00155204006798568 0.0974833681237127 0.316684788448176 0.566010075267382 0.412798421153799 0.464787713813796 0.646764186834691 0.811071447350417 0.00248022600421683 0.147317664779071 0.425718874422682 0.675967257054504 0.529291604513287 0.581425222697004 0.745462262386296 0.872883348210904 0.00108181713004086 0.0699860099450101 0.244078383970205 0.476066213433484 0.328758023591545 0.376957656538662 0.560562925233889 0.749432574794305 0.000531671535339683 0.0356458316843066 0.136889297344794 0.308587642225474 0.193921164130904 0.229099349143238 0.385214010883928 0.594998030757603 0.00224505200038005 0.135210586319739 0.401505388586646 0.653722695269597 0.504360889117241 0.556944384733322 0.726055051464079 0.86138485137908 0.000663983780950063 0.0441308403990542 0.165341975943383 0.357928533653334 0.231054654525928 0.270706800149491 0.439027227079723 0.647263098226077 0.00220417227566052 0.133071472642382 0.397087799412244 0.649541796353324 0.499756599390376 0.552395063843227 0.722376596014832 0.859171099759148 0.00190394208663258 0.117036651369603 0.362543736144244 0.615454606521848 0.463141985156457 0.515901160764219 0.692014603000632 0.840465542841566 0.00149144427652206 0.0940300861277686 0.308117422044904 0.556187822197533 0.403165011122507 0.454880905101005 0.637599394660593 0.804883584714304 0.000951463400843312 0.0620689273440421 0.221150396241793 0.444150262902367 0.301043359824267 0.347281939839803 0.528698490418544 0.724533426535797 0.00114885286633336 0.074006425682359 0.255353761097487 0.491096072903498 0.342174510633443 0.391194794169313 0.575331092180279 0.760564563323645 0.000823231920269248 0.0541501766753918 0.197203261205727 0.408727897931138 0.271460340835341 0.315204218001932 0.492507726829297 0.694696776674064 0.00096550477939465 0.0629281076785204 0.223686471010131 0.44777339713624 0.304137852378274 0.3506133089845 0.532350782143575 0.727450457641927 0.000820430612728016 0.053975716137907 0.196663742502193 0.407903718714391 0.270786191178576 0.314468325140302 0.491655085116032 0.693972756917261 0.000747131505570222 0.0493881423294793 0.182285445459249 0.38549245701475 0.252693349413438 0.294636094512107 0.468281590102122 0.673728443081122 0.000870862503066078 0.0571068573634918 0.206267479097017 0.422399023428366 0.282735630736535 0.327479725933835 0.506580239741929 0.706503784702721 0.000932210859480621 0.0608883553229437 0.217646171475606 0.439104663420596 0.296755541343854 0.342658402865127 0.523597160253027 0.720430926683066 0.00148377400142654 0.093591111143866 0.307017689224762 0.554912807017202 0.401923105363068 0.453600767751709 0.63640536767802 0.804071353284385 0.00207211080774272 0.126089415688095 0.382362934501157 0.63532013570913 0.484282630427723 0.537040985261607 0.709790025088705 0.85151154038774 0.000894762667760474 0.0585836179039313 0.210739370690757 0.429023946906896 0.288263273721418 0.333475436285035 0.513352025842578 0.712091181652961 0.00158774869396106 0.0995062547141896 0.321635307630084 0.571597814731313 0.418331588632708 0.470459426076678 0.651951542030934 0.814537816339788 0.00115523684441077 0.0743875157332869 0.256410103509441 0.492482657356774 0.343424370696685 0.392516869698543 0.576685999083713 0.761573397473009 0.00150354912716634 0.0947220042031626 0.309845917312731 0.558185233854829 0.405114505969228 0.456889036625973 0.639467914419902 0.806151822447836 0.00226288393710801 0.13614042974887 0.403412261207517 0.655515443493825 0.506342976074642 0.558900096164193 0.72762934548927 0.862328903522516 0.00193613954342316 0.118784137342515 0.366435627054364 0.619423301536648 0.467322101173578 0.520096144188235 0.695583978754645 0.842705516491615 0.00159017688962695 0.0996434875256342 0.321969353504 0.571972576452516 0.418704075536491 0.470840756654366 0.652298769931224 0.81476892603611 0.000786409176580558 0.0518518503545613 0.190053259163753 0.397708015112825 0.262498339517554 0.3054034466956 0.48106682941846 0.684897762595159 0.000826190496608108 0.0543343628476865 0.197772286130713 0.4095958649211 0.272170990062726 0.315979715743834 0.493405141907563 0.69545773765742 0.00177920462108707 0.110201785663837 0.347006057786959 0.599267580155396 0.446311516400889 0.498935260257386 0.677360849094839 0.831151603112209 0.00196761700783163 0.120485981028882 0.370195058838691 0.623225090160353 0.471346544809278 0.524127882603218 0.69899466847311 0.844835550392997 0.00232783232271501 0.139510592466241 0.410256582994368 0.66189157325456 0.513430714874907 0.565880201889478 0.733213938969466 0.86566156687366 0.00104529127123983 0.0677809011876786 0.23779050086002 0.467498017822021 0.321215633755684 0.368917218988565 0.552076416084936 0.742920785890206 0.0019552738949666 0.119819416144776 0.368726191694205 0.62174337199914 0.4697756970898 0.5225550056947 0.6976663737586 0.844007206175072 0.00181316256229472 0.112072767722385 0.351310112659415 0.603807318763513 0.450996593561866 0.503670240037862 0.681486116205142 0.833792997073426 0.00200835393489357 0.122678866251549 0.374994988892766 0.628034244113873 0.476465792966694 0.529246487697412 0.70329712420525 0.847508184504536 0.000979164919227323 0.0637624742344301 0.226137957108137 0.451253214481368 0.307122226574168 0.353821844428596 0.535850091492199 0.730229682945256 0.00215245633465035 0.130350375915367 0.391405431900318 0.644106263180828 0.493808363176888 0.546504766492164 0.717579542958768 0.856267414080815 0.00159362194786152 0.0998381191112423 0.322442727426997 0.572503157705859 0.419231735142144 0.471380839934456 0.652790223268369 0.815095833576361 0.00160792956850027 0.100645555405269 0.324401671977951 0.574692742012115 0.42141297703611 0.47361214411054 0.654816527381712 0.816441274698721 0.0025753001642581 0.152118107679503 0.43496352521701 0.684172044794714 0.538675700856906 0.590573945436558 0.752551532965462 0.877009258220829 0.000836568603019559 0.0549798937254969 0.199761978842253 0.412620519106781 0.274652917585488 0.318686214140585 0.496528201087201 0.698097343442231 0.0003586581919602 0.0243242727103461 0.0966337888382395 0.23137567154753 0.139606872127863 0.166973142127164 0.297066907740055 0.497709269925745 0.00157610883475523 0.0988478400322239 0.320029458228745 0.569792221923213 0.416539402177044 0.468623837947123 0.65027740885532 0.813421922541226 0.000446757257389075 0.0301217850598098 0.117588646217145 0.272727928395519 0.168145861680798 0.199807295426413 0.344891587032216 0.55244902516148 0.00118235261983578 0.0760027500155458 0.260863838523562 0.498289088467897 0.348680787441257 0.398069128919168 0.582346055820028 0.765765457529474 0.00143085099039224 0.0905508445245833 0.299333941054412 0.545912381289898 0.393211891455478 0.444602132835833 0.627947981874557 0.798277773576016 0.00193170325637226 0.118543766422736 0.36590219800416 0.618881337488233 0.466750003863796 0.519522451311988 0.695097085374135 0.842400619550975 0.00123207207544745 0.0789500696652712 0.268893720341744 0.508598470647591 0.35810418088121 0.407991179456249 0.592341282122254 0.773081568821391 0.00183302255514395 0.113163411300783 0.353801239943216 0.606415128581888 0.453700199862174 0.506398351053848 0.683850341589357 0.835299920548663 0.00178222776082577 0.11036866621634 0.347391533292551 0.599675936686511 0.446731837121208 0.499360443739481 0.677732421739089 0.831390148058549 0.000618257431940887 0.0412151527018586 0.15572262164437 0.341691625052252 0.2186135702829 0.256843810167477 0.421526646447068 0.63079568989001 0.000954056878496482 0.062227736883289 0.221620057049691 0.444823032451538 0.301616984313079 0.347899816063752 0.529377359218055 0.725076895350609 0.00126131516433393 0.0806749416692813 0.273535986361149 0.514466997053543 0.363520807005661 0.413676090019213 0.59800019620089 0.777175342457367 0.00205825252225781 0.125350314137651 0.38077616154582 0.633760766974031 0.482603386404566 0.535368712102769 0.708402935936203 0.850659304053875 0.00260783801376084 0.153748812087324 0.438059789260213 0.686885753282545 0.54180232234708 0.593614185394352 0.754888192921998 0.878360625489974 0.0021304473221331 0.129187242569397 0.388954717628905 0.641741725781037 0.491234005108822 0.543950901164813 0.715487532811166 0.85499512897164 0.00238571860712098 0.142492583888869 0.416226404256838 0.667379361772488 0.519579155875275 0.57191846889659 0.738002328432591 0.868499082369736 0.00213499564089774 0.129427863107572 0.389462782874974 0.642232937743629 0.491768149414967 0.544481021517824 0.715922390724049 0.855259894126785 0.00141115155749982 0.0894140393053683 0.296430348560126 0.542468752678011 0.389904412184497 0.441176674648836 0.624698783368452 0.796032926790336 0.00209946187762454 0.127544526240768 0.385471014898048 0.63835922942368 0.48756518238868 0.540306486800267 0.712489366945645 0.85316537886454 0.00207278243776934 0.126125204403153 0.382439630633635 0.63539537298386 0.484363737851005 0.537121725957478 0.709856914962495 0.851552596838536 0.00101374672172869 0.0658682182633074 0.232275732642702 0.45987010924385 0.314564576084515 0.361804922214003 0.54447954827844 0.737018848113409 0.000690281563272429 0.0457997901070086 0.170775937524619 0.366909512092206 0.238032362537877 0.278448353862017 0.448621299324739 0.656085619767443 0.00217043459181491 0.131298226465946 0.393392859137745 0.646014795431191 0.495892080640557 0.548569867833529 0.719265794082069 0.857290282649295 0.00170277304349462 0.10596211997039 0.337107608741874 0.588660188883914 0.435469436235125 0.487941381624125 0.667674254131682 0.824888613449997 0.00126124667705181 0.080670909450615 0.273525182737486 0.514453416332277 0.363508227705483 0.413662903134627 0.5979871261975 0.777165927138684 0.00205523471314171 0.125189202776544 0.380429546783434 0.633419431522958 0.482236265936744 0.535002957514663 0.708099125734124 0.850472423739677 0.000984252071745479 0.0640728256972558 0.227046976490554 0.452537971177155 0.308227122461111 0.355008665097012 0.537139942634752 0.731250279463702 0.00101145837062519 0.0657291649321144 0.231872579734577 0.459308262841216 0.314077027553893 0.36128274753584 0.543918426936672 0.736580156055282 0.00160155676574831 0.100286088762003 0.323530526177642 0.573720241175612 0.420443442488157 0.472620614840341 0.653916906398843 0.815844418928039 0.0019566631458195 0.119894489462612 0.368891856952609 0.621910723339418 0.469952964388272 0.522732554393978 0.697816460478267 0.844100878972862 0.000721584391687807 0.0477789099073659 0.177152940208736 0.377278200888663 0.246175227122998 0.287452228524886 0.459622695126156 0.666029134041159 0.00135338943191131 0.0860645475451827 0.287776755209577 0.532064316115221 0.37999585506413 0.430885381271314 0.61483659362762 0.789153453337018 0.00092682918700335 0.0605578259151811 0.216661011897883 0.437677876798049 0.295547570874208 0.341354278314765 0.522151409587458 0.719262237589211 0.00087722291390257 0.0575003043266757 0.207462477463196 0.42417701059919 0.284215011088209 0.329085809409036 0.508400679186492 0.708011768095189 0.00164972067845307 0.102995853734853 0.330059545411842 0.580962098410475 0.427691708137646 0.480023362950051 0.660602314487707 0.820261594998182 0.00133956879258414 0.0852595219340582 0.285674723615794 0.529504509789117 0.37757732340851 0.428366737412663 0.612399729645317 0.787438176438909 0.00174336145260384 0.108218499512245 0.342400984996726 0.594361916205374 0.441279161617684 0.493838768052033 0.672889350868365 0.828271143341387 0.00210046556440875 0.127597832959837 0.385584478691215 0.638469793266273 0.487684849078222 0.540425446414807 0.7125874711175 0.853225370072985
285461 0.00038886365598347 0.217284492496576 0.165749456027696 0.535124640273284 0.0956620456914585 0.410628705438935 0.44151113664567 0.621062841396567 0.00160190796173259 0.533792001702027 0.450383757760176 0.82601825728388 0.303762357138498 0.741842901725098 0.765290102813827 0.871131229965762 0.00098018422181049 0.411817182268592 0.333821119458212 0.74380382108308 0.210605740660519 0.637316658355761 0.665982953086347 0.805207538694432 0.00137849167891436 0.496236356300221 0.413491668377154 0.803329824482538 0.272916667130421 0.712004619807321 0.737201848462348 0.853280884303252 0.00103398528655679 0.424831810629789 0.3458200757435 0.75386311627142 0.219635992967635 0.649587307778686 0.677774098883856 0.813460523319997 0.000721006437224097 0.339884231143957 0.269274845824878 0.681024063522103 0.164018137435023 0.563747353410451 0.59452900829227 0.752467048729004 0.00114163861607944 0.449221335242107 0.368580350094181 0.771795035788162 0.23710143209935 0.671808821141816 0.699036302831557 0.828040964968259 0.00131691718624099 0.484801460737343 0.402440273857094 0.79600000904715 0.263931685736032 0.702531505287149 0.728241208702957 0.847459222502655 0.000799004919441431 0.363313087544983 0.289974536778657 0.702927819541299 0.178604214300059 0.588842344659577 0.619049848751344 0.771113723353907 0.000593870149056105 0.297773105416341 0.232826505952015 0.637462464562739 0.139104881013889 0.515562487075792 0.547012118031864 0.714573009373513 0.000590391506820571 0.296545393992836 0.231778186112921 0.636102874468736 0.138402421031992 0.514094209609789 0.545555140374744 0.713372573121601 0.000465508035440917 0.249443120644872 0.192153245915381 0.579496694492224 0.112405287229747 0.454776502950009 0.48623992997058 0.662406999393487 0.000167783706789356 0.106944759100564 0.0789404692167596 0.331802501710921 0.0436401880149868 0.231094530120962 0.254300575302237 0.414179894795397 0.00130018765521387 0.481604661667037 0.399365579252742 0.793913341395198 0.261452206534906 0.699849278285997 0.725700289042879 0.845796950440151 0.00107926539343868 0.435348037030144 0.355589630655466 0.761737388929809 0.227078189437449 0.659289830834019 0.687072135689566 0.819883724093942 0.000380312334186917 0.213525125899076 0.162696390194462 0.52958686300539 0.0937548887437381 0.405256156817017 0.436033463784296 0.615813819572623 0.00102516383443827 0.422737401017073 0.343882301728065 0.752268172135573 0.218169475271198 0.647632497777488 0.675898077653166 0.81215553671402 0.000327635510235878 0.189547963222999 0.143386294726642 0.492336118737968 0.081827658189167 0.369874500344189 0.399770913581997 0.579975689310973 0.000639388256123518 0.313452402553602 0.24628541349006 0.654360953974804 0.148192586692534 0.533989195535478 0.565251314184294 0.729402973380376 0.000567730074210428 0.288441463479817 0.224878389366384 0.626990293854115 0.133798194701643 0.504307218373897 0.535829685873159 0.705298500598549 0.00105907767722496 0.430707252804876 0.351270144283316 0.758289768529145 0.22377768225001 0.655031147026254 0.682993740475217 0.817075424378259 0.00148627050186098 0.515078706904972 0.431885732908178 0.814968783569754 0.288129369941383 0.727212959102468 0.75154390147528 0.862469821232215 0.000489504535859953 0.258976283412845 0.200080583137255 0.591699624262174 0.117521214746315 0.467271532621716 0.498808551299296 0.673559253201783 0.00078115714346811 0.358099667942621 0.285341857369074 0.6981851221699 0.17531148760379 0.583357854394561 0.613703960015877 0.767098922878765 0.0013885567638956 0.49805756305711 0.415259523532182 0.804478257601884 0.274364656074215 0.713496143110662 0.738610783086609 0.854190576289068 5.42751697886932e-05 0.0372888747397141 0.026973588976775 0.138385315200754 0.0145446855098327 0.0885989071362317 0.0993446063131611 0.186117969246231 0.000945387394784879 0.403082206686993 0.325824070412572 0.73684866812891 0.204653654593306 0.628912894470144 0.657886858421558 0.79946994197646 0.00167286711366963 0.544578575067385 0.461152052518118 0.832169440607406 0.313021590382012 0.750069663129463 0.772998306390575 0.875927005303481 0.00120889223883439 0.463437838315705 0.382014882659129 0.781730920937257 0.247623038026903 0.684317420553362 0.710953649861935 0.836048161352457 0.000243036463704976 0.147829764561641 0.110443436652932 0.418378637554593 0.0620041225158348 0.303321631286047 0.330661525625176 0.505974395538818 0.00145734221796598 0.510160742573684 0.42706254410482 0.811982036068311 0.284108752315488 0.723290633347521 0.747850119036063 0.86011822237716 0.000313496819414267 0.182861923180951 0.138051182945842 0.481312559694733 0.0785729242319209 0.359650380051359 0.38923086339482 0.569189947466081 0.000807485249308851 0.365760731764212 0.292154816748728 0.705129509513157 0.18015958940686 0.591398066423417 0.621538485246399 0.772973280488453 0.000781441102215028 0.358183280459251 0.285416035365861 0.698261762486464 0.175364080728386 0.583446256466103 0.613790186083751 0.767163899637056 0.0018561866107057 0.570271235111923 0.487118655763182 0.846219172921018 0.335845879461274 0.769085154378868 0.790755965766219 0.886811866803226 0.000978184330574834 0.41132206745946 0.333366629222705 0.743414045183217 0.210266056960608 0.636843972916463 0.665528021019132 0.804886676568594 0.00140575809881877 0.501139812911387 0.418256343912294 0.80641025314029 0.276826045875308 0.716009791065965 0.740984077203502 0.855719451421925 0.00145719020802975 0.510134637344495 0.42703698404803 0.811966087329488 0.284087505771511 0.723269725310665 0.74783041972652 0.860105653338708 0.00103062729960839 0.424036339204993 0.345083786568861 0.753258406017439 0.219078392122711 0.648845744975537 0.677062531757444 0.812965905527722 0.000910899395644389 0.394165560050512 0.317706834722373 0.72957283743305 0.198665579016624 0.620191022743438 0.649466417896931 0.793440154425981 0.00143508603846325 0.506308841253821 0.423295876417953 0.809617829267545 0.280984575633385 0.72019549323955 0.74493281343587 0.858253634538457 0.00124928698434709 0.47163021009411 0.38981359665069 0.787294024762126 0.253804961001609 0.691383156534772 0.71766917184092 0.84050931123222 0.000568859275070792 0.288849684646778 0.225225125955527 0.627455147035874 0.134028779214851 0.504804209404919 0.536324130530022 0.705711569568617 0.00104848370135959 0.42824131733211 0.348980214417413 0.756440383952404 0.222034415241318 0.652753499145322 0.680810750539227 0.81556642560809 0.00211802983838597 0.60232986632487 0.520160999206432 0.862649751096491 0.365948552196068 0.791728698069447 0.811794493169467 0.899420848074641 0.000512859723231099 0.268025384482872 0.207648429249896 0.602915511655581 0.122444334172038 0.478895216965312 0.510465021127399 0.683728420653282 0.000545249447884983 0.280215945012894 0.217910398004468 0.617488430898293 0.129182033099027 0.494201288679685 0.525762074980798 0.696826869450913 0.00123487546587287 0.46873622708782 0.387053886714822 0.785342077699561 0.251611087361201 0.688898853527232 0.715309336646093 0.838945808227624 0.000353256245114753 0.201389503512909 0.152888021240779 0.511163060320868 0.0876675834557365 0.387593858627513 0.417972480350374 0.598204924985201 0.00163738655983689 0.539248070108756 0.455820831393702 0.829149002651135 0.308422672252035 0.746022625263799 0.769208305112487 0.873574430329552 0.00165455125267176 0.541842294670489 0.458413018568907 0.830623653872585 0.31065514828182 0.747996693724975 0.771057464832376 0.874723571146609 0.00125934492799029 0.473631388707492 0.391724995005688 0.788635440440609 0.255328519318116 0.693093640222711 0.719293117920813 0.841582656655025 0.000794730544772939 0.362072232738453 0.288870516713601 0.701805597908192 0.177818023291013 0.587542033925703 0.617783060663784 0.770164860863717 0.00121953445563352 0.465620646797121 0.384088711545294 0.783224546941078 0.249261567168655 0.686210073850812 0.712753640697406 0.837247476996562 0.000238616556342649 0.145532013087751 0.108652697875091 0.413918245075163 0.0609449737142651 0.299456324479966 0.326611153216201 0.501385173182042 0.00182220905246102 0.56572968366466 0.482495790061682 0.843795131402561 0.331730076579633 0.765781780497191 0.787677019524107 0.884940685342024 0.0017221343942089 0.551779658107634 0.468384536104166 0.836191006695211 0.319307540618374 0.755480455683261 0.778059589521274 0.879052442129965 0.00121362933272695 0.464411648716263 0.382939707910302 0.782398298150708 0.248353262897024 0.685162690803469 0.711757640309222 0.836584176667506 0.000610103405695068 0.30344619113375 0.237681048828467 0.643675157982456 0.142367922455804 0.522298717299395 0.55368960658305 0.720044613151732 0.00144087989223144 0.507317393844137 0.424281180476983 0.810238988376648 0.28180048777164 0.721007871247276 0.745698729964729 0.858743795806637 0.000472624391872367 0.252295696671808 0.194520462821246 0.583190924624313 0.113928607677288 0.458542657017599 0.490032459500661 0.665792916951794 0.000207706740162301 0.129110712565702 0.0959255593943217 0.380706058802259 0.0534708904339215 0.271178856665157 0.29685606014932 0.466743939453727 0.000950547673325376 0.404393890389519 0.327022080104147 0.737903820899592 0.205541969223798 0.630183623609773 0.659112148976834 0.800342039636649 0.00102168454559854 0.421907149998693 0.343114868847576 0.751633415867826 0.217589553018534 0.646855495607989 0.67515214027977 0.811635805610813 0.000792397031847705 0.361392773160769 0.288266352089784 0.701189361349574 0.17738818480598 0.586828682253881 0.617087924898706 0.769643523679098 0.00162249329118473 0.536973294020058 0.453551555091936 0.827848571911166 0.306473935850889 0.74428461284642 0.767579525356394 0.872560170771626 0.00120550218569127 0.462738769760339 0.381351342621496 0.781250804548693 0.247099592665767 0.683709724787019 0.710375528098479 0.835662406858761 0.000417015453663424 0.229411157253896 0.175645374616991 0.552469373836306 0.101884500885285 0.427650316999078 0.458816322779509 0.637373985540052 0.00114112588485046 0.44911006418863 0.368475690453828 0.771715815796557 0.237020092081053 0.671709655597816 0.698941677512928 0.827976918448855 0.000984608295266948 0.412909507467937 0.334824331200326 0.744661878809201 0.211356141952162 0.638357960165364 0.666984956975993 0.805913604807917 0.000252900931245865 0.152913718321399 0.114414278370445 0.428092838749703 0.0643593978482438 0.311796487255961 0.339527983298089 0.515918352059567 0.000856016030139817 0.37941452394787 0.304379566708697 0.71712765130757 0.188949007972871 0.60543440130607 0.635178143153361 0.783060194793544 0.000528766673708494 0.274063378386476 0.212721548271173 0.610208522070963 0.125766217044062 0.486526136573531 0.518098842509655 0.690299601703205 0.000309025239771471 0.180724377643577 0.136350043371254 0.477725920194459 0.0775387752796532 0.3563474905057 0.385819994681644 0.565662614198291 0.00125283123921683 0.472337122048509 0.390488506942148 0.787768653088516 0.254342545378681 0.691988070346739 0.718243559778603 0.840889193807463 0.000381655156813733 0.214117847063863 0.163177290880743 0.530465175446387 0.0940549015717577 0.406106281011105 0.436900722779729 0.616647676522848 0.000559024519533055 0.285278516418588 0.222194800631529 0.623367227220538 0.132016393808028 0.500441959965554 0.531982115107316 0.702074628180014 0.000383970877785976 0.21513791266271 0.164005319057001 0.531972165696683 0.0945718144182301 0.407566644919186 0.438390081849807 0.618077210741017 0.00153255307810362 0.522745424290544 0.439436300248427 0.819555175460776 0.29446936851543 0.733262622935421 0.757234104822788 0.866072289054671 0.000846804233604085 0.376868137773594 0.302091628665016 0.714925816590351 0.187295113313298 0.602844651150029 0.632665169048455 0.781214996450165 0.000804510624760317 0.364904318603881 0.291391567364877 0.704360949501657 0.179614682443473 0.590505222879893 0.620669258341562 0.772324454910787 0.000516626595320001 0.269464262903329 0.208855662198635 0.604667076207657 0.123233247825174 0.480722671441175 0.512294512373998 0.685309573554266 0.000574082059803148 0.290731725760743 0.226824836501795 0.629590215525078 0.135093691412082 0.507090004347928 0.538597416303599 0.70760714325119 0.000674564709432339 0.325098817113955 0.256368120410824 0.666379463339694 0.15508576572186 0.547297591906078 0.578371851792402 0.739849516921569 0.00103508940452076 0.42509288581501 0.34606180977004 0.754061301029167 0.219819160997953 0.649830453587429 0.678007381172861 0.813622585116496 0.000655421326965848 0.318810080581623 0.250914622673542 0.659944422532049 0.151348265385202 0.540150672386559 0.571331266650855 0.734266492690509 0.00161336076070169 0.53556729524668 0.452150687004239 0.827041331868742 0.305273561151974 0.743207077436338 0.766569364129195 0.871930154551386 0.00169075423889104 0.547219537602489 0.463800458709553 0.833652105763448 0.315317092987256 0.752061526449286 0.77486228450031 0.877080202985905 0.00147425327583941 0.513047720090604 0.429891971809725 0.813739623184926 0.286464615631584 0.725597122752005 0.750022646102174 0.861502584726191 0.000465695812001571 0.24951866950539 0.192215887037229 0.579595013008632 0.112445549498192 0.454876551172253 0.486340725727015 0.66249722270396 0.000775955009669465 0.356564027685618 0.28398019086413 0.696774154577443 0.174346796489111 0.58173166821029 0.612117462534853 0.765902102101592 0.00109526239209757 0.438972195337748 0.358971932151238 0.764400357761753 0.229673780599464 0.662590634508096 0.690230247693029 0.822048633740874 0.00153276069480302 0.522779271469488 0.439469720363857 0.819575238063626 0.294497555692635 0.733289157572812 0.757259044232006 0.866088024770249 0.00127119117724099 0.475969073684351 0.393960988092198 0.790193855314648 0.257115045891907 0.695084132651737 0.721182045178342 0.842828487845997 0.00116204728668192 0.453614229855475 0.37271830565299 0.774904318229875 0.240325119880161 0.67570799831487 0.702755122670542 0.83055215114797 0.000491264894000291 0.259666118591642 0.200656018268189 0.592567015831898 0.117894202580653 0.468165668272088 0.49970642764824 0.674348452465871
285481 0.000443836727606363 0.119919719570312 0.267970352429827 0.739084932984732 0.405467458560168 0.609305565323726 0.453241612715555 0.774767960600345 0.000467457375935885 0.125503397613543 0.278267914029531 0.748963694947487 0.418031436601004 0.621582172813216 0.466125316789388 0.783691100037953 0.000426447190516786 0.115763398209174 0.260199812228178 0.731300790726564 0.39586595286451 0.599746389942382 0.443352436500498 0.767713804250608 0.000477909233571661 0.1279516440021 0.282732726474718 0.753100265734286 0.423423130524598 0.626771751822865 0.471634612994412 0.787417854434427 0.000391451607830372 0.107279315878345 0.24405187764025 0.71413873262756 0.37557287500757 0.579018822794807 0.422326791085109 0.752089054840946 0.000343240180451748 0.0953220746710598 0.220617478830567 0.68656113464081 0.345277781350904 0.546680452473897 0.39061957338586 0.726771852833976 0.000175190543976031 0.0510262028532005 0.126220689985175 0.527812913604444 0.212054414239446 0.380964328113066 0.246487756436759 0.575806300905613 0.000542734620675566 0.142836512476581 0.309238452404533 0.77599549617858 0.454756052693846 0.656031063581286 0.503420196641382 0.807942343356464 0.000197478764969793 0.057148117080018 0.140032891545313 0.557530521397305 0.232757286688908 0.409585778547694 0.269402962922128 0.60476520364 0.00014948447761148 0.0438663891066901 0.10972987039691 0.488167024443426 0.186746091445194 0.344305753588968 0.218207946117182 0.536652579043029 0.000515034032947188 0.136538443157338 0.298155393280983 0.766752752262334 0.441793254487897 0.644108569181558 0.490317659072597 0.799677486775728 0.000291609579109463 0.082157790864801 0.193857392026004 0.650451566012176 0.309399533618549 0.506049938758205 0.352566951069351 0.693224826105752 0.000421215504579464 0.114505294005244 0.257829694435986 0.728867256893791 0.392916401057121 0.596778342279795 0.440306937926183 0.765504306321047 0.000482502431785713 0.129023241771631 0.284677447739944 0.754875350720162 0.425761141367857 0.629007658760626 0.47401997493786 0.789015334743662 0.000377469646485343 0.103844103897951 0.237401719779051 0.706653284621675 0.367079161794685 0.570124992082108 0.41347586942414 0.745242854199215 0.000674021111369662 0.171482656947847 0.357344229945545 0.811418378926086 0.508824121183363 0.703167916235448 0.557359697713529 0.83935912943879 0.000494957397947913 0.131915838150045 0.2898981838641 0.759562782855713 0.432006643108698 0.634938012552665 0.48038118253803 0.793228744196684 0.000300192565787481 0.084372591204854 0.198432376000497 0.65701983622458 0.315633656263772 0.513301317534735 0.359218436614107 0.699360845073007 0.000308420534487366 0.0864858045839836 0.20276971120231 0.663088883035555 0.321505256210283 0.520055764912628 0.365467845164997 0.70501704689165 0.000339901710548572 0.0944822523000732 0.21894091229502 0.684453283845059 0.343070873822469 0.544256348973573 0.388294732644101 0.72482603388287 0.000160101235107141 0.0468364451953862 0.116615442105353 0.50532071227575 0.197392909902349 0.359959457003704 0.230140877893714 0.553667014387429 0.000352075082440648 0.0975371035213622 0.225019853890118 0.692005887544267 0.351047282093214 0.552972962012255 0.396687673613353 0.73179097801199 0.00063347162146151 0.16284063349073 0.343215711421999 0.801733802889916 0.493303736211797 0.690047699568775 0.541992479163982 0.830810254748007 0.000814929471612524 0.200179240876845 0.40205051618261 0.83878750148877 0.55608333232826 0.741237468046167 0.603587212166625 0.863356051767003 0.000679381594789961 0.172611816018914 0.359166687670817 0.812628348181719 0.510805079056848 0.704819771231828 0.559314442167174 0.840425082440119 0.000574925421640018 0.150041462852992 0.321686970819549 0.785857302856666 0.469084460733316 0.66892097941509 0.517825708739334 0.816729858772204 0.0005278701039768 0.139468306151244 0.303334945211474 0.771128700483989 0.447875744475851 0.649734341246378 0.496474031772058 0.803593960377039 0.000462026744472564 0.124225910311677 0.275926085724906 0.746759228921027 0.415190034324821 0.618828400038173 0.463217210396235 0.781702706779133 0.000512393180729028 0.135933195628388 0.297080218193824 0.765831636270176 0.440525222087204 0.642928670229098 0.489032367431891 0.798852283899588 0.000684014407788521 0.17358522814429 0.36073346103929 0.813661638592837 0.512504316776187 0.706232665746722 0.560989996858677 0.841335013028166 0.000761547934505161 0.189543924018098 0.385864240886185 0.82940725110858 0.539288693788575 0.72802166404619 0.587255832004031 0.855158486066773 0.000433759305899016 0.117515843152272 0.263487219146592 0.734629795368102 0.39994077322475 0.603822293267597 0.447553944309312 0.770733108585677 0.000462828240366458 0.12441468592639 0.276272665306147 0.747087012329635 0.415611133209265 0.619237340257045 0.463648401212998 0.781998464713602 0.000257726068677378 0.0733090345022787 0.175275505011107 0.621865113356973 0.283639289839569 0.475182526796481 0.324903523000344 0.666342048304522 0.000562216647544035 0.147211445905412 0.316826246074707 0.782069404801574 0.463518473549006 0.663949150237001 0.512239376915257 0.813358357208251 0.00035976241640067 0.0994556472020737 0.228810199793397 0.696591883981257 0.355985361662808 0.558307789336872 0.401870192356189 0.736010568660779 0.000637170043931657 0.163636287266015 0.344529986133939 0.802658108616697 0.49475979352988 0.691292193796606 0.543438115564328 0.831627475216115 0.000636815492132982 0.163560076668314 0.344404219866157 0.802569872777681 0.494620569898325 0.691173322374335 0.543299923795232 0.831549473852011 0.000429721148823502 0.116548902088528 0.26167534514501 0.73280159637187 0.397697244676207 0.601581666467504 0.445241504597593 0.769075449605851 0.000465183392649399 0.124968923980565 0.277289156697802 0.748045297729442 0.416845011674182 0.620433931265732 0.464911436987609 0.782862917176789 0.00065995000659549 0.168503991159172 0.352510740806466 0.808166680301053 0.503547120753592 0.698742663456664 0.552145179123885 0.836492128144243 0.000344472675897455 0.0956317279146946 0.221234618388056 0.687332214186769 0.346088787685364 0.547568881713075 0.391473401394615 0.727483276139842 0.00037091004062557 0.102223387764378 0.234241388752345 0.703004799003976 0.363014295716177 0.565821758110708 0.409229421008952 0.741899023404001 0.000617819311799199 0.159456537888763 0.337594750164338 0.797724271342273 0.487047527946238 0.684667889092705 0.53577170357381 0.827262044972248 0.000389554847783122 0.106814842294219 0.243156529887144 0.713145736799922 0.374434013610855 0.577833928698895 0.421141774665736 0.751181955885511 0.000169389696721274 0.0494198671044291 0.122552888359148 0.519412378871388 0.206481805566312 0.37305447425626 0.240286214297519 0.567560049676665 0.000526031802635739 0.139049925448681 0.302597849510734 0.770512098649884 0.447012784239349 0.648939581544197 0.495601485460685 0.803042483415406 0.000303951275089741 0.0853391589618392 0.200419593971768 0.659819198540747 0.318328473338867 0.516410314076558 0.362088489420833 0.701971383623068 0.000438736691462977 0.118704785768141 0.265708335009399 0.736849097669328 0.4026832530062 0.606549651210552 0.450377866097069 0.772743879824904 0.000189858886258515 0.0550640369048515 0.135360110379091 0.547800613375707 0.225802801284275 0.400103087212053 0.261727060654937 0.595320059471389 0.000282996961108464 0.079924586339678 0.189213897022165 0.643602908712161 0.303028779839155 0.498553161722473 0.345752355473334 0.686810702261887 0.000307326378985877 0.0862053499019418 0.202195636057908 0.662294226451633 0.320730259963587 0.519168379697853 0.364643829100476 0.704277179799935 0.000455200398884172 0.122614814470606 0.272960779897166 0.74393269882304 0.411578812935604 0.615309551846728 0.459516492119978 0.779150850338414 0.000618177452679237 0.159534274089161 0.337724436848459 0.797817824110598 0.487192400717203 0.684793069594692 0.535915927531038 0.827344893252663 0.00067993578914317 0.172728379460012 0.359354514458764 0.812752556755998 0.511008970880663 0.704989501486014 0.559515550620694 0.840534480472152 0.000505005336534676 0.134235503002619 0.294054848465474 0.763215743794078 0.436947111718817 0.63958596368174 0.485402093621415 0.796507249673023 0.000406267221055088 0.110890828289865 0.250973333583624 0.721664810903324 0.384327986026067 0.588050220818186 0.431418785607454 0.7589532338977 0.000467307971055921 0.125468301679799 0.278203689112292 0.748903559979433 0.417953634327625 0.621506944343282 0.46604573155183 0.783636880737304 0.000434427014895703 0.117675523651181 0.263785957363051 0.734929681768303 0.40031013293892 0.604190356679024 0.447934451762206 0.771004913504761 0.000502693168894496 0.133702811188958 0.293102652318478 0.762385008079523 0.435817862163664 0.638526913315208 0.484255318860656 0.795762058192168 0.000471620492499107 0.12648020662599 0.280052942379879 0.750627836116499 0.420191046377054 0.623666437767395 0.468333440803883 0.785191056654517 0.000563884611814661 0.147583941554458 0.31746815302092 0.782574164239045 0.464255618128604 0.66461016736896 0.512979915744783 0.813807900153433 0.000559038637441647 0.146500823146342 0.315599864361334 0.781101164456386 0.462108352889602 0.662682466592652 0.510822167082483 0.812495801092963 0.000354119283033662 0.0980480733826138 0.226031401245271 0.693238856599353 0.352367775097634 0.554404118436785 0.398074536292421 0.7329261468553 0.000767743955855533 0.190792798588072 0.387787712542708 0.830551589696078 0.54130286580667 0.729624396462604 0.589220032474454 0.856160042378639 0.000534658894372908 0.141009869214114 0.306043591098455 0.773377380794236 0.451039451602642 0.652638465153355 0.499670352644132 0.80560407771718 0.000303942493097675 0.0853369030059312 0.200414962426341 0.659812711238666 0.31832220177676 0.516403096365196 0.362081813659617 0.701965337078237 0.000417203669761448 0.113538117911443 0.256001911261013 0.726971088075369 0.39063502137313 0.594472373511464 0.437948897457173 0.763781320126361 0.000556019368504389 0.145824602166099 0.314430661926846 0.780173289906172 0.460761792010666 0.661470183849863 0.509468105228787 0.811668916982429 0.000284856682638235 0.0804077181030387 0.19022108230821 0.645104350675764 0.30441433677111 0.500191129337069 0.34723593646721 0.688218296743085 0.000313332469180938 0.0877427243741189 0.205336745154659 0.666610716220794 0.324962748463644 0.523999454861058 0.369140896057355 0.708293404254539 0.000534459938139798 0.140964769538939 0.305964509052291 0.773312107922712 0.450947249350157 0.652554039804888 0.49957725610196 0.805545753083838 0.00048058609090246 0.128576476657965 0.283867366541444 0.754137873001845 0.424787999890068 0.628078072402008 0.473027392221829 0.788351771829873 0.000457834217402226 0.123237125059352 0.274107756343309 0.745030702082833 0.412977401343053 0.616674898748917 0.460950369286664 0.780142469676183 0.00036517436300898 0.100801449854339 0.231456506421427 0.69973943688861 0.359417018642355 0.561987860090583 0.405465690351087 0.738902467863476 0.000422583350648662 0.114834574837238 0.258450834191702 0.729507757724135 0.393690347808848 0.597558589371718 0.441106405958862 0.766086034674267 0.000296478460312831 0.0834154919506729 0.196459028197024 0.65420808825375 0.312949827288264 0.510189720475299 0.35635698268081 0.696735990391955 0.000333534391673443 0.0928761805821583 0.21572322077428 0.68035349109586 0.338820261360254 0.539560389854323 0.383811167873242 0.721036999773308 0.000658569797939315 0.168210670026271 0.352032721710784 0.807841682857761 0.503023404719779 0.698301489117012 0.551627080455694 0.836205392770433 0.000617487714521013 0.159384550332624 0.337474629996641 0.797637575072244 0.486913319509973 0.684551897740583 0.535638088918739 0.827185266123081 0.000521451858243052 0.138005806861695 0.300754659343772 0.768961359291355 0.444851040547367 0.646943754564061 0.493414428258198 0.801654978430654 0.000359939011091851 0.0994996248041866 0.228896837323829 0.696695630916499 0.35609791805625 0.558428847082101 0.40198820098043 0.736105943069822 0.000455645092144748 0.12271994698301 0.273154688950625 0.744118748087732 0.411815417157651 0.615540758221954 0.459759122058596 0.77931890189066 0.000608757561433807 0.157484863852286 0.334296438886225 0.795328054039117 0.48335453018629 0.681467157531852 0.532092491152545 0.825139039893793 0.000418459677727507 0.113841143511444 0.256575111484216 0.727567576444462 0.391351105522286 0.595197145316322 0.438689274297286 0.764323460103049 0.000282125133525484 0.0796979225344408 0.188740872122119 0.642894660122498 0.302377337722063 0.497781591464905 0.34505453828844 0.686146446270528 0.000221330668629706 0.0636129322120336 0.154339117369698 0.58545223105953 0.253741437106534 0.437422983793059 0.292431668750175 0.631675367184287 0.000451595388175239 0.121761605408006 0.271384989464566 0.742414406793244 0.409653683373631 0.613424915287319 0.457541489277108 0.777778999978598 0.000218330973682268 0.0628047564594088 0.152566103350411 0.582135907897153 0.251165664795216 0.434067178098766 0.289615568159449 0.628494175087128 0.000577213602837297 0.150549013362461 0.322554806077502 0.786525369238043 0.470074370533828 0.669800570439077 0.518817962305465 0.817323999850677 0.000476042187126759 0.127515308874559 0.281939213955014 0.752371362022745 0.422467329200713 0.625855181816308 0.470658819668141 0.786761577393625 0.000515332736193953 0.136606848720916 0.298276798228408 0.76685648278516 0.44193631860518 0.644241535669579 0.49046263017959 0.799770398609489 0.000471628874522372 0.126482171141259 0.280056527466118 0.75063116445824 0.420195378387901 0.623670611086344 0.46833786823656 0.785194055697625 0.000526157498544131 0.139078545604773 0.302648298841437 0.770554365216332 0.447071875918519 0.648994038889133 0.495661242992333 0.803080289823358 0.000602001788947751 0.156008923366603 0.331816048941872 0.793504371095386 0.480566561647388 0.679038366088903 0.529311414441013 0.823522040787352 0.000307202992852193 0.0861737127179887 0.202130846740133 0.662204379170795 0.3206427539092 0.519068104906358 0.36455077196524 0.70419351336506
285501 0.00121512156666637 0.124784421383121 0.526852052896544 0.420611848251958 0.465256360621325 0.5382880024939 0.129563977306457 0.720289135620882 0.00138573832403664 0.139875691135429 0.559484809117438 0.452963889553986 0.49809023661813 0.570774605364154 0.14513742492826 0.746012264886504 0.000495032923987311 0.0548584512476193 0.311914458147081 0.228119868103318 0.261556412633692 0.321858619178645 0.0571345107136088 0.511797916998147 0.0020169248393763 0.19149121019555 0.649090687411434 0.546681343626801 0.591056372833522 0.659481708360224 0.198247056007884 0.810525635683116 0.000720575692317645 0.0779216346270567 0.397586320627443 0.300838923896965 0.340235966084861 0.408639722967302 0.0810724983918953 0.604165578526921 0.00203684259043347 0.193020351091374 0.651330211682203 0.54912045071074 0.593434284591594 0.66168948092831 0.199816812349162 0.812033228001018 0.00189489509414619 0.181996013245363 0.634718159047408 0.531144123082166 0.57586007587113 0.645302207167474 0.188494966519843 0.800735317649567 0.00188307718281864 0.181064721847954 0.633263674910923 0.529582883214194 0.574328403851933 0.6438662203399 0.187538043662573 0.799733308136575 0.0009042026731497 0.095890832104692 0.453052335028909 0.350664563768333 0.392919651661956 0.464458866492139 0.0996897473565107 0.657019283427053 0.00140438617015384 0.141493932911701 0.562781246839284 0.456282791747619 0.501436700402555 0.574050878972226 0.14680615051098 0.748540236914638 0.00126535118976124 0.129281476666532 0.536949398078833 0.430525773701417 0.475359222954099 0.548350511823048 0.13420686823193 0.728386583403262 0.00110272082608678 0.114552628601864 0.502583876165225 0.397129914958578 0.441179882163579 0.514065380351024 0.118993564068912 0.700298608940835 0.000542536687396719 0.0598105413475526 0.331921935598266 0.24466358732952 0.279646499844427 0.342186746888854 0.0622785229517591 0.534664150976562 0.000691989361325741 0.0750604172006297 0.387925474167636 0.292387912035622 0.331202502430101 0.398888135452611 0.0781053840905748 0.594438276978955 0.000789491617450374 0.0847478783305849 0.419670882369402 0.320407778919839 0.361044144604149 0.430899092010443 0.0881483826372137 0.625804590343261 0.00115401340644707 0.119251003398381 0.513959403503626 0.40807674677604 0.452429713608929 0.525426273881452 0.123848606951902 0.709763713464768 0.00125938093789674 0.128749358265939 0.535771809101239 0.429365163726057 0.474178387949533 0.547177465543766 0.133657588999122 0.727448721221627 0.000715411196010616 0.0774060168925917 0.395863557207834 0.299327074479989 0.338622019615587 0.406901415312231 0.0805378520672048 0.602442858464175 0.000739102772144025 0.079766669103799 0.403686666039211 0.306209376948703 0.345961709304737 0.414792889195134 0.0829854248201151 0.610224825093385 0.00154887631082774 0.153831220134701 0.586746447657367 0.480698993999524 0.525931938979809 0.597839778777025 0.159520560296258 0.766547146993341 0.000764961694813189 0.0823296542956375 0.411997819158153 0.313568962197356 0.353789513924292 0.423170433960855 0.0856422069064623 0.618378633379621 0.00170109643655867 0.166454394912287 0.609313440166012 0.504163243909902 0.549268773013653 0.620193116744947 0.172515411913032 0.782928031939946 0.000891333498352531 0.0946541337093807 0.449499473357107 0.347404635437109 0.389502535029938 0.460891930819584 0.0984093874576367 0.653778844017693 0.00135315792887269 0.137033853963098 0.553604896006713 0.447067325477152 0.492134715863775 0.564928202191542 0.142206360115861 0.741471621693719 0.00154054326946776 0.153129251055546 0.585435761629322 0.479350419008167 0.524584655123166 0.596540083418101 0.158797501547206 0.765578887061903 0.00107670068066984 0.112150166328283 0.496607648080238 0.391420893960723 0.435294841678515 0.508092082514363 0.116510219387514 0.695257473957102 0.00071089754536668 0.0769549107982093 0.394349827179408 0.298000401381757 0.337205001259274 0.405373798955112 0.0800700783184776 0.600924929256341 0.00180031454069746 0.174483471494298 0.622744816994241 0.518352037420908 0.563284889210203 0.633475455883248 0.180773442421467 0.792424089849877 0.00117074506460128 0.120772951897633 0.517558638685972 0.411562359788316 0.45600231894767 0.529018408414423 0.125420876876114 0.712723435093404 0.000641332648474076 0.0699467200244777 0.370024012229853 0.276900688543154 0.314573323117792 0.380795517438555 0.0728005679906239 0.575974748939274 0.000519898355106654 0.0574570095628998 0.322534120044755 0.236868701263228 0.271137150192574 0.332653168218873 0.0598340570386875 0.524040038668339 0.000177535109644415 0.0203851670240843 0.139799328486407 0.0958048822913012 0.112678553186749 0.14541591280742 0.0212631185746662 0.273175011721068 0.0016624735844687 0.163286944519558 0.603823501696625 0.498412073120369 0.543567132529789 0.614759399908058 0.169256046154891 0.778992837447902 0.00095168469186535 0.100424935217941 0.465774181285944 0.362416404888751 0.405203904752779 0.47722154516709 0.104382739708934 0.668468602968847 0.00111395184767123 0.115585624483994 0.505119859035949 0.399561217903262 0.443682394587594 0.51659912896367 0.120061176667029 0.702423417239183 0.00146130860480221 0.146396527897653 0.572545994699825 0.466169897412736 0.511381994023412 0.583750093403169 0.15186024893183 0.755955328268529 0.000761193168047841 0.0819570207671192 0.410801024827026 0.312506130441634 0.352660394812061 0.421964475162577 0.0852559733032379 0.617211619975274 0.000382848505921912 0.0429558947607402 0.259555269410889 0.186024000223398 0.215009084276491 0.26848148900615 0.0447615087288233 0.447717629710356 0.000795405611293284 0.0853290074841471 0.421490993415228 0.322036281410478 0.362768934377642 0.432731588292264 0.0887505684800188 0.627551954274461 0.00143084862365824 0.143779998076264 0.567375512806625 0.460924195492871 0.506109873626202 0.578615392227378 0.149163130906807 0.752042571975736 0.00217826492895148 0.203715308390007 0.666447470507242 0.565714432243805 0.609556988354534 0.676580617977058 0.210789984723474 0.822086124425342 0.00117659796217772 0.121304115311046 0.518805161987024 0.412772016866157 0.457241098093864 0.530262195883966 0.125969553267559 0.713744597013098 0.000570327052010938 0.0626838133711112 0.343097001493608 0.25401787357128 0.289825089518019 0.35352452961067 0.0652621259705503 0.547075521826376 0.00167386214157947 0.164223391477785 0.605458225980769 0.500121672574875 0.545263245422663 0.616377668359088 0.170219761530512 0.780167913714705 0.00116999308018395 0.120704661541637 0.517398017218884 0.411406581841793 0.455842750729667 0.528858129123913 0.125350333069247 0.71259170795498 0.00138792343399334 0.140065625176832 0.559873640163107 0.45335487834955 0.498484682553332 0.571161109424226 0.145333296519898 0.746311107601992 0.00155702762914166 0.154516767292869 0.588020577957546 0.482011439362919 0.527242495718362 0.599103075541801 0.16022666092776 0.767486599242907 0.000821939083841209 0.0879273039375984 0.42951871409178 0.329247844902316 0.370394310754065 0.440810267052744 0.0914426366158503 0.635195113118593 0.000641357526831499 0.0699492451965927 0.37003306048102 0.276908460570086 0.314581692522551 0.380804669869922 0.0728031881256841 0.57598422881045 0.00162117818303318 0.159873856085305 0.597780895579328 0.492114019444367 0.53730971479609 0.608775521260281 0.165742904353805 0.774624750608246 0.000937722545078578 0.0990963590522615 0.462095031053333 0.359005033349209 0.401643493257442 0.473532121957471 0.103007799182069 0.66518193027325 0.000373983344413374 0.0420026394640871 0.255076448468889 0.182501279570919 0.21107981291035 0.263903537125572 0.0437700167195974 0.441929807697067 0.00108741266096897 0.113140774490487 0.499085210188494 0.393784192318955 0.437732505376477 0.510568827804475 0.117534241123277 0.697353173805769 0.00190388042777113 0.182702686434194 0.63581635044079 0.532324264051429 0.577017296713842 0.646386306043475 0.189221037196625 0.801490491540915 0.00102630905962455 0.10746055737386 0.484616713734177 0.380052257519281 0.423538750921469 0.496097129509285 0.111661222209129 0.684996945669934 0.00139819417393079 0.140957266545191 0.561692139541424 0.455185215332527 0.500330456762237 0.572968543116564 0.146252768100022 0.747706415299011 0.00101360075934307 0.106270123997452 0.481502165470663 0.377117995918545 0.420496472441433 0.492979373884884 0.110430011938696 0.682299477716995 0.000933371107898613 0.0986815006495711 0.460938029610017 0.357934392393139 0.400525148742519 0.472371631723555 0.102578430346053 0.664144265391457 0.000884352549739048 0.0939818773460354 0.447552865983734 0.345622575244187 0.387632797424154 0.458937117459522 0.0977133389325377 0.65199533883474 0.00144340035147116 0.144860119973158 0.569521166000538 0.463098205297918 0.508296052240316 0.580746492201914 0.150276594977485 0.753669981681012 0.00129355303378141 0.131786382892248 0.542432385050825 0.435945147048162 0.480866407526758 0.553810679746136 0.13679221418744 0.732731075177838 0.000840473838545864 0.0897336652175699 0.434995757426612 0.334195303547001 0.375613823521488 0.446318648099964 0.0933138275719864 0.64035094150595 0.00160614396408067 0.15862441559538 0.595535095485633 0.489781797343734 0.534988922833009 0.606550704880394 0.164456574967141 0.772991390599361 0.000704773200241864 0.0763421283693537 0.392283774859613 0.296192271141727 0.335272603994061 0.403288448991872 0.0794346249034127 0.598846719410574 0.00130996443122827 0.13323749598772 0.54556386099238 0.439051746457468 0.484018429503148 0.556927891791793 0.138289667488137 0.735195977961344 0.000911039059732398 0.0965464330788916 0.454921141704467 0.352383131681543 0.394719422269274 0.4663346078924 0.100368437973383 0.65871616098414 0.0015741913354536 0.155956690403506 0.590677975900878 0.484753464190095 0.529978564610855 0.601737404619167 0.161709616783065 0.769440278194361 0.0017962128619808 0.174154584202641 0.622207838241758 0.517781528172461 0.562722704453166 0.632944748326408 0.180435290457246 0.792047979876268 0.000923066966760714 0.0976976110591753 0.458178358021724 0.355384848739882 0.397860219862249 0.469603139767175 0.101560065004658 0.661661288766393 0.00141430042847991 0.142351830264362 0.564513862742484 0.458031014904322 0.503197816380727 0.575772499959519 0.147690715639468 0.749863907311272 0.00120263096734253 0.123658988333303 0.524272567756653 0.41809288793476 0.462683545271158 0.53571592144455 0.128401761510693 0.718200158094449 0.000778425224043759 0.0836584893585408 0.41623416122842 0.317339430669718 0.357791526184084 0.42743814644615 0.0870194379637816 0.622490507192975 0.00154420566087006 0.153437910086218 0.586012831157145 0.479943979864412 0.525177728838642 0.597112333174954 0.159115439268265 0.766005425083117 0.000232131396706895 0.0264894494344186 0.17526429569714 0.121687974040611 0.142402365962374 0.182004249128648 0.0276228879899122 0.329514158159777 0.00113833825636628 0.117820415476255 0.510538483829937 0.404773663705198 0.449039971005894 0.52201100268991 0.122370527312952 0.706935103263487 0.000364896948717279 0.0410236401894152 0.250429361350264 0.178858930422878 0.207011527050909 0.259151580629832 0.0427516616731558 0.435870401479815 0.0011565704748527 0.119483937674661 0.514512932730188 0.408612109773108 0.452978735174761 0.525978788326617 0.124089256502059 0.710219977575561 0.00147893106200644 0.14790309006402 0.575481442424681 0.469158556218489 0.514381213183863 0.586664145638361 0.153412932751088 0.758163260308641 0.000765977439763358 0.0824300403186468 0.412319565723636 0.313854870537426 0.354093177428288 0.423494621599245 0.0857462545787569 0.618691967867669 0.000354892981216604 0.0399434824282153 0.245245574808943 0.174811119740276 0.202483695143498 0.253848391234369 0.0416279799391119 0.42904520276004 0.000776417693522326 0.0834605902931686 0.415606354758756 0.316779844090979 0.357197931644127 0.426805796262104 0.0868143416109216 0.621883013879874 0.0015763433368295 0.15613688683167 0.591008752636062 0.485095221653696 0.530319389342138 0.602065265062956 0.161895185321786 0.769682923124244 0.0012204059880446 0.125259699212922 0.527934978320138 0.421671015424671 0.466337463655457 0.53936763809629 0.130054754351491 0.721163644679929 0.00182339105366517 0.17632900728367 0.625737774317498 0.521536877913984 0.566421138731231 0.636432982601692 0.182670786328694 0.794515080214371 0.00168636833746383 0.16524935122199 0.607237948282673 0.501985715945679 0.547111390927492 0.618139200257744 0.171275505699996 0.781444027214644 0.00135278928478931 0.13700159246322 0.553537469349873 0.44699988124065 0.492066523220154 0.564861141533278 0.142173081490491 0.74141931740512 0.000611245916376812 0.0668829179515987 0.358888226338974 0.267377963941329 0.304300236316246 0.369525711988401 0.0696211192853552 0.564191742624628 0.000707937740372935 0.0766588627717594 0.393353088545562 0.297127717584574 0.336272504217536 0.404367800094378 0.0797630817281794 0.599923253466662 0.00143054078499832 0.143753473498047 0.567322621296281 0.460870656072241 0.5060560127141 0.578562854173081 0.149135786220902 0.752002389090818 0.000721465719306904 0.0780104362841611 0.3978822239849 0.301098812249147 0.34051331295166 0.408938268401272 0.081164574784922 0.604460959382816 0.00158871270151265 0.157171152250672 0.592899712964675 0.487050859348499 0.532268878704371 0.603939363290358 0.162960228275692 0.771067783092041 0.00132042814188183 0.134160203501829 0.54753822642888 0.44101472759533 0.486008269160443 0.558892804054501 0.13924174209507 0.736744015284427 0.00184486147850253 0.178038777954914 0.628480214050254 0.524462596003261 0.569299054306312 0.639142247621499 0.184428281042097 0.796423145872591 0.00207005691984674 0.195557617163367 0.655002068029902 0.553130194252433 0.597338917918414 0.665308302223846 0.202421008541606 0.814494717845428 0.000343482989916882 0.0387085644874577 0.239245135894361 0.170145513293404 0.19725607301429 0.247706546984302 0.0403431714547116 0.421056498663888 0.0013800007045176 0.139376570335651 0.558460554181748 0.451934579438179 0.497051556651794 0.569756414244834 0.144622685543079 0.745224213793053
285521 0.00237025900631276 0.0334284004923798 0.30331008458054 0.569213643426973 0.451081131647423 0.64809750465663 0.311782854817365 0.694311404680846 0.00433039062338257 0.0595398026416392 0.443502429464378 0.70749913824859 0.600685410834214 0.771237541941378 0.453343083017157 0.806117762315123 0.00456203905789373 0.0625393005143072 0.456456853966748 0.71821273686505 0.613172257945038 0.780341379722291 0.466344073137425 0.814167971321384 0.00503433565495132 0.0686001972493265 0.481101894742977 0.737806705426807 0.636372220055139 0.79683729253555 0.491040678277339 0.828681283876417 0.00380750048998306 0.0527033073729827 0.411887169039034 0.680062481288917 0.569328495962033 0.747647070606233 0.421557723637734 0.785122058833876 0.00222093066595191 0.0313839372491238 0.289707030977034 0.553153642472544 0.434988617414067 0.633082667718974 0.29796232500542 0.680295703983697 0.0041273681583287 0.0568962980702604 0.431635561067527 0.697421057316824 0.589064670686266 0.762618721113267 0.441421766259266 0.798469688107952 0.00539960392954488 0.0732380262045687 0.498695695068468 0.751197855426204 0.652503996128659 0.807998117456645 0.508641662671776 0.838447416021364 0.0049037393263928 0.0669315575519346 0.47451130696489 0.73266481973744 0.630238030964275 0.792527525008187 0.48444104950082 0.824898592824797 0.0039594811647162 0.0546998518550573 0.421437100153205 0.688550528918711 0.578935391223919 0.75498807120917 0.431167490555605 0.7916766634093 0.00488292661862716 0.066665119984018 0.47344565153522 0.731826812585034 0.629241426468333 0.791823849621247 0.483373606832521 0.824280365942126 0.00208918801671399 0.0295735573775972 0.277260728458964 0.5379613343059 0.419991353847082 0.618734803767827 0.285303818181866 0.666822429770574 0.000619548962912646 0.00894331297382197 0.102008828414469 0.256379405639004 0.176561509207747 0.324574210127214 0.105711612959381 0.372113042006496 0.00307303052625528 0.0429433881097132 0.360956496068876 0.631582840583758 0.516011083445469 0.704965525947066 0.370183945641992 0.746630840540006 0.000718718632494269 0.0103610337241304 0.116446137983492 0.285713394467538 0.199209537763869 0.357954879284122 0.1206025956385 0.407433587538379 0.00238277287850601 0.0335993645328354 0.304426592453808 0.570507430850014 0.452388383551716 0.649300344093662 0.312916543186064 0.695430514376751 0.00370303465770678 0.0513264144373558 0.40513973391645 0.673956293870632 0.562468598205417 0.742342067445926 0.414763593220816 0.780373437526111 0.00241741729658086 0.0340723822544579 0.307499182657311 0.574049218259927 0.455975386702793 0.652588043916283 0.316035889563772 0.698486576369123 0.00358035875707554 0.0497047586380569 0.397017627916489 0.666483055492486 0.554130534447656 0.735821879465795 0.406580420872429 0.774523337735051 0.00536553315958112 0.0728072385958125 0.497104696687266 0.750006504829239 0.651059584458787 0.807008871615411 0.507051028038057 0.837583518021032 0.00353990849646494 0.0491689173081104 0.394291108418978 0.663943626241748 0.551311555482262 0.733599374159372 0.403832211371736 0.772525769694608 0.00127749785883796 0.0182792538179482 0.189882261586488 0.415676594593273 0.306720982311276 0.497874111399803 0.196078259469991 0.550121848036631 0.00530896242223763 0.0720911436132469 0.494440841573745 0.748003182473542 0.648634816337991 0.805343783047044 0.504387331058435 0.836128655720108 0.00110843167949159 0.0158959594403929 0.168976010262574 0.381620996096463 0.277354847344881 0.462413509680127 0.174636880530609 0.514754840473098 0.00766622092384507 0.101087221234793 0.586026360220819 0.811194550252188 0.727672124216876 0.856906954547809 0.595644554372042 0.880744664033309 0.0028670496699208 0.040172644459863 0.345065180215195 0.615247873323285 0.498619738062999 0.690288710497629 0.35411149682551 0.733242411376642 0.00223478527946414 0.0315739597112959 0.290991257635958 0.554693695503466 0.436521068532873 0.634529253193403 0.299267727773602 0.681649751724256 0.00408580806864468 0.0563534544851346 0.429144267367335 0.69527229518321 0.586602534153642 0.760774143532125 0.438917608247382 0.796829474223447 0.00344194692611186 0.0478689019147442 0.387585728560105 0.65763134556753 0.544335606626326 0.728059577559645 0.39707094148292 0.767538942913456 0.00229450515966646 0.0323922533007692 0.296474538890512 0.561212799988603 0.443033083210041 0.640636789054411 0.304839912139617 0.687357825856964 0.00574570241340282 0.077593139635822 0.514310433325312 0.762690242630124 0.666531435211046 0.817504240715879 0.524242151503643 0.84673194446767 0.00478429215390693 0.0654005132922398 0.468336625120056 0.727783342007988 0.624444951484425 0.788423470507633 0.478254753255333 0.821290484938353 0.00301451437295995 0.0421577720650267 0.356520309884876 0.627084411074282 0.511193647709586 0.700938838185897 0.365699251152289 0.742965473688095 0.00207192893563185 0.0293359207226082 0.275598047681944 0.53589448556574 0.417967736877479 0.616771882796575 0.283611831687849 0.664973029685108 0.00478757984649863 0.0654427164363685 0.468508499905529 0.727920069655739 0.624606811012962 0.788538589874356 0.478426992505576 0.821391772467202 0.00128632998555103 0.0184034635418851 0.190945733841126 0.417353177637196 0.308189890009054 0.499598765608398 0.197167987796951 0.55182858722404 0.00333384352958224 0.0464304634355633 0.380013292508766 0.650386039602152 0.536382961728401 0.721673910129254 0.389431030594929 0.761776991614418 0.0022252984298593 0.0314438506394522 0.290112390422886 0.553640298852072 0.435472627669042 0.63353994406154 0.298374383107346 0.680723814524223 0.00260721309592682 0.0366561446841945 0.323865310228174 0.59246470105698 0.474825492208343 0.669562549127425 0.332638124139943 0.714200624794078 0.00444123887101181 0.0609773372998671 0.44977679426523 0.71272500817425 0.606758935598735 0.775685697701794 0.459641678212158 0.810054729852844 0.00473864954537364 0.0648142473516602 0.46593909243152 0.725870968280435 0.622183482032773 0.786812315660486 0.475851890618963 0.81987243147901 0.00527177103338043 0.0716198016718213 0.492674276977158 0.746668676134921 0.647022405539546 0.80423346328185 0.502620559898488 0.835157990855569 0.00114822891090614 0.0164579416516054 0.173993097067424 0.389988827794706 0.284488228504108 0.471202973941196 0.179785682610573 0.523570244139877 0.00606482744771728 0.0815753714040477 0.527879132599097 0.772390821434547 0.678505826071943 0.825476889720283 0.53778274734467 0.85365630461736 0.0030179654122524 0.042204137658244 0.356783631539725 0.627352741023472 0.511480403799971 0.701179349739428 0.365965496590885 0.743184569945197 0.000707974430177384 0.0102076179392611 0.114904302020407 0.282647295329686 0.196815957190813 0.354498283946305 0.119013138069567 0.403799696736765 0.00721196226870555 0.0956308066241923 0.571021998771785 0.801588212810843 0.715307613483385 0.849194058754259 0.580739396674674 0.874127912927866 0.00442489343692657 0.0607656178602833 0.448860411421449 0.711966109339778 0.605874902410482 0.775040625723529 0.458721952956061 0.809484219389188 0.00156113005633836 0.0222535349652718 0.222702775819829 0.465117647356211 0.350987028432089 0.547924181529081 0.229666117758397 0.599156953757362 0.00314688718943915 0.0439332535409692 0.366469823770459 0.637108683527299 0.521958336495822 0.709896274149504 0.375755341967358 0.75111109925601 0.00106368694217508 0.0152633989556211 0.163262413826423 0.371935276447959 0.269163578591198 0.452176661164375 0.16877074602502 0.50444656144764 0.00320334728555635 0.0446886799416423 0.370621314933488 0.641222946535381 0.526407663974773 0.713556332341614 0.379948936985044 0.754431048946096 0.00235516709456054 0.0332221406001121 0.301958820015404 0.567642953942696 0.449496284399912 0.646635881917592 0.310410661620928 0.692950791180865 0.00729416131863344 0.0966226880871125 0.573816103315379 0.803397605788454 0.717626659227317 0.850650202870769 0.583516371859499 0.87537863344309 0.00303025938241272 0.0423692764190605 0.357719953633199 0.628305523643525 0.512499230281071 0.702033025926877 0.366912169668707 0.743962063722204 0.00639034405227745 0.0856046931014207 0.540968418529738 0.781507014163251 0.689872483638299 0.83292679280359 0.550831092773856 0.860107161811189 0.00268126018942483 0.0376606969025268 0.33004416678366 0.599226449964771 0.481832008193047 0.675745204924748 0.338900460424042 0.719897474449077 0.00192720345456618 0.0273389616198556 0.261351090290889 0.517810032193899 0.40042929148428 0.599483560871371 0.269104499328423 0.648620364417597 0.00117940180770942 0.0168977215909802 0.177881111239721 0.396387233536194 0.28997853981514 0.477889972828228 0.18377433824159 0.53025519374536 0.00447891390228126 0.0614649982224228 0.451877540859907 0.714459168489242 0.60878164933878 0.777158622736614 0.461749833511489 0.811356860032719 0.00221970782043699 0.0313671620266885 0.28959345992235 0.553017203557459 0.434852960784717 0.632954439954342 0.297846874760059 0.680175640500166 0.0040514715884087 0.0559045257778326 0.427069611387937 0.69347399092159 0.584546133855851 0.759228527223511 0.43683185945679 0.795454175860172 0.00444104438312041 0.0609748186537747 0.449765908323834 0.712716001698454 0.60674843997901 0.775678043868135 0.459630752959766 0.810047961550155 0.0027335210522476 0.0383685178636288 0.334338069255767 0.603865827103406 0.486666178211514 0.679971866978735 0.343250550706267 0.723783861882677 0.00536914932188428 0.0728529786076501 0.497274033854147 0.750133488006679 0.651213454321445 0.807114347054064 0.507220336065634 0.837675644593837 0.00447992174466248 0.0614780371596054 0.45193351969769 0.714505273208757 0.608835475188376 0.777197760779129 0.461806004940781 0.811391449443933 0.00184290549231556 0.0261722735314432 0.252793418664994 0.506614428459069 0.389720380249558 0.588677935710325 0.260382445094544 0.638340653879227 0.00207279136369671 0.0293477978804676 0.275681311244506 0.535998202127823 0.418069189498755 0.61687044703739 0.283696568190997 0.66506592900204 0.000563135392038054 0.0081351414857416 0.093584844872375 0.23859449276813 0.163099104041412 0.303992545766227 0.0970148850539243 0.35007932137551 0.0055944931885899 0.075695078363824 0.50760838397363 0.757801567752498 0.660543509678547 0.813468589491465 0.517548591618095 0.843218671267596 0.00533758885105087 0.0724536363902795 0.495792309110296 0.749020889648482 0.649865981674725 0.806189917719245 0.505738788935161 0.836868080277333 0.00702935163627525 0.0934200540958388 0.564683385046134 0.79744798640693 0.710018295840628 0.845856190128349 0.574437359106448 0.871258251940347 0.0040823841781033 0.0563087069633763 0.428938059596039 0.695093917915249 0.586398386376486 0.760620907655928 0.438710313373556 0.796693161663833 0.00591285455678928 0.079682941729356 0.52151222482893 0.767871334907482 0.672911574726773 0.821768262532313 0.531430845485609 0.850437997078557 0.00470942424609016 0.0644384988055798 0.464392662839526 0.724632380527212 0.620721198695013 0.785767811055703 0.474301779646292 0.818952632374213 0.00786165531149548 0.103416034376875 0.592167464026498 0.815049580257208 0.732670512853024 0.859989723649111 0.601739942223137 0.883383767661718 0.00103554140183422 0.014865115120808 0.159628259391862 0.36568617937421 0.263915629471061 0.445535753910657 0.165038162609853 0.497735466172493 0.00398217973420703 0.0549973691834768 0.422837088042427 0.68977994470413 0.580333777692643 0.756048147953812 0.432575634612982 0.792621603885905 0.00394219898698202 0.0544732123400613 0.420366661541131 0.687607963689146 0.577864469689557 0.754174787340833 0.430090709541013 0.790951441920149 0.00269220564983145 0.0378090222907402 0.330948019740316 0.600207050141944 0.48285195235742 0.676639612872827 0.339816265065614 0.720720428676122 0.00511603960706055 0.0696413255283683 0.485142556805871 0.740924854086015 0.640108260410637 0.799444245798835 0.495085171052406 0.830966300137183 0.00450528331382828 0.0618060413246778 0.453338466249663 0.715660611577933 0.6101851373631 0.778178159145913 0.463215703032054 0.812257731306641 0.00384295791153769 0.0531698048968363 0.41414301400674 0.682083642999781 0.571608539291397 0.749398608299906 0.423828363716065 0.786687700785258 0.00598000282360271 0.0805199893009141 0.524346212406043 0.769890009972627 0.675406971882226 0.823426010800104 0.5342585507353 0.85187715085841 0.00319189765381047 0.0445355754321982 0.369783793568726 0.640396129630431 0.525512044908083 0.7128215545192 0.379103033709922 0.753764939828185 0.0016474919738497 0.0234577092321511 0.232177913055835 0.478556716051399 0.363368673470342 0.561245324903236 0.239346292423603 0.612037366523505 0.00421849195353849 0.0580845006376675 0.437023246278116 0.702028545706154 0.59436247164189 0.766565716641766 0.446835570188721 0.801975367398178 0.00376578204469302 0.052153889991134 0.409210852579776 0.677651459043518 0.566614784265736 0.745554801274383 0.418863323892895 0.783250419611292 0.00265452847583446 0.0372982684167672 0.327826503198045 0.59681131430338 0.479324136507815 0.673539968229757 0.336653191625128 0.717867144910468 0.00434731767763769 0.059759584959911 0.444469704980937 0.708309343172203 0.601624886917073 0.771928109811381 0.454314299426893 0.806729423156763 0.00132277745098163 0.0189157297074177 0.195305176420452 0.424171641888178 0.314186615090227 0.506592623267915 0.201634085150108 0.55873720711992 0.00132826420633453 0.0189928025448166 0.195957403559432 0.425184331330766 0.315080400637269 0.507628618407811 0.202302134327307 0.559758862130294 0.00299878024521628 0.0419463272135595 0.355317048209474 0.625856139926016 0.509882004484256 0.699837384224817 0.364482557705371 0.741961823849614 0.00469234741443176 0.064218813067942 0.463484948076849 0.723903492547322 0.61986155097716 0.785152767125111 0.473391815045711 0.818410842560739 0.00200247457291879 0.0283785237724604 0.268829586272708 0.527387420074052 0.409680202968022 0.608664722167852 0.276721740549555 0.657319015767079 0.00393272136730008 0.0543488794610536 0.419777960846148 0.68708864460382 0.577274871530173 0.753726494541087 0.429498481552884 0.790551590215996
285541 5.67107226120621e-05 0.0532446640977326 0.17545435769876 0.505030102345234 0.289534479849003 0.0827320854376031 0.210262554224387 0.558197522368025 0.000189922729800375 0.158510075721495 0.41613347764073 0.773627447035582 0.577163791216755 0.232008462894883 0.471392201857985 0.80886270663578 1.02764858728491e-05 0.0100877499889975 0.0371260032441928 0.156035051639926 0.0687662398826377 0.0160803932702146 0.0460231482218064 0.18628970316331 9.5858272266652e-05 0.0868120334124358 0.264539366242049 0.632990505521686 0.407888910420556 0.132291790524996 0.310368537903275 0.681092405600073 0.00013528587333601 0.11829899674103 0.336719405609603 0.708813086480256 0.492965307282129 0.177075728605095 0.38844860310881 0.750888275000634 7.44570920585076e-05 0.0687618697731033 0.218372476517457 0.572583234916336 0.348561441093132 0.10588179694862 0.259020437172387 0.623898218340333 5.01562789896354e-05 0.0473821046240414 0.158386890170476 0.474346281354559 0.264935436910723 0.0738761287359144 0.190591755536696 0.527727483241012 0.000120625988324456 0.106848169599631 0.311598189803322 0.684583461454089 0.464347942554147 0.160974285061914 0.361571895564503 0.728820271225322 0.00010827154376298 0.0969648898745897 0.288901957192184 0.660797847432922 0.437598200938096 0.146907923454881 0.337017685084855 0.706942523310343 0.000369739579712441 0.268353094619508 0.581198466276068 0.869355222897002 0.726612413434133 0.370366841788442 0.634554304037608 0.891774732549054 0.000130430631644894 0.11453919054967 0.328604913205708 0.701211384737438 0.483832119520956 0.17181188369483 0.379801324505173 0.743988256366836 0.000323501172769555 0.242938377735332 0.548361514177155 0.853413358961749 0.699277605893727 0.339777520380205 0.603043526466325 0.878185265565214 0.00035172910374134 0.258659013547892 0.568991946107406 0.863575991250631 0.716577367408968 0.35879476829019 0.622893878376168 0.886858183952381 7.94653615213878e-05 0.0730495297376916 0.229688155145658 0.588435547039337 0.363486064729973 0.112205187930329 0.27171022538248 0.639047094553541 0.000197160503934234 0.163563705919733 0.425249920461114 0.780111522462024 0.586265737774003 0.238740557889977 0.48072250198426 0.814579420596849 0.000391886857664101 0.279932190359958 0.595293285496544 0.875824104589103 0.73801929066431 0.384037240910947 0.647941162906558 0.897264696728608 0.00013247471257079 0.116125984372856 0.33204521973678 0.704459578085601 0.487717026661755 0.174036167782674 0.383471490138774 0.746939240756479 3.61914996789112e-05 0.0346463323858066 0.119558982873868 0.394355961706807 0.206393111958578 0.054425924240793 0.145231322150512 0.446379594344319 0.000169760396718269 0.144105020558022 0.389143051101369 0.753368443176233 0.549559670470339 0.212611649612333 0.44354037910051 0.790904766540691 0.0002668723673081 0.209304021883382 0.5003909627933 0.827660759764976 0.657319434449219 0.298013647061394 0.556180238794053 0.856050569979879 0.000194564989032155 0.161758427245673 0.422013611573697 0.77782944009125 0.583047118500532 0.236339987923634 0.477414698076001 0.812569112090067 8.07132129022169e-05 0.0741117047331902 0.232456763364562 0.59220398984079 0.367098862870334 0.113766828181185 0.274804658096142 0.642633560282894 9.17001005128246e-05 0.0833598691738148 0.256000989363992 0.622627638161918 0.397222667664539 0.127283161063405 0.300956261025881 0.671382629683368 0.000195779387417092 0.162604055120627 0.423532349789084 0.778903055261066 0.584559266332722 0.237465055169582 0.478967592902295 0.813515099819949 0.00023325038844362 0.18788416695623 0.466767119512691 0.807593241739469 0.626371051312948 0.270622547929025 0.522729880543663 0.838644345326944 0.000174846439181943 0.147785020544608 0.396184035993472 0.758813224693233 0.556857236908319 0.217596331833761 0.450839192158748 0.795745545708311 0.000141566834468286 0.123115794934347 0.346930277746527 0.718091527220712 0.504311760175761 0.183786890962389 0.399283830462521 0.75928133320285 0.00015684282885769 0.134614252905653 0.370499977186419 0.738367754974205 0.529898045745335 0.199661546317795 0.424100555742549 0.777512886641958 0.000242181780905305 0.193686413123011 0.476132463439788 0.813366026526931 0.635124483851255 0.278104932772913 0.532097615049777 0.84366584772918 0.000142880460600977 0.124116560615279 0.349026213757229 0.719957802035109 0.506620910202835 0.185176684518302 0.401501603145108 0.760965694570852 0.000226940201779248 0.183734242773445 0.459945997064331 0.803294639384357 0.61992914134492 0.265241997522782 0.515882147436276 0.834897640288618 0.000157747153028299 0.135285514446714 0.371842077609282 0.739477049059579 0.531330191701797 0.200581988144392 0.425505576192304 0.778505997096718 0.000260968062033096 0.2056245802448 0.494796552544486 0.824445297778905 0.652261091066627 0.293353313232635 0.550649549212575 0.853270893570838 0.000146042849433748 0.126516445009996 0.354017182714343 0.724350885957323 0.51209266110087 0.188503119316469 0.4067740628726 0.764925523396757 2.73634379415923e-05 0.0264182170111322 0.0931100931220815 0.329894153465461 0.164319873716508 0.0417033068006923 0.113837490144186 0.378731715597401 0.000157174851923512 0.134860827811594 0.370993395478081 0.738776128367324 0.530424874238623 0.199999732934105 0.424617207089237 0.777878540338975 0.000215897137004506 0.176368868620628 0.447579445026081 0.795291071941282 0.608104603660426 0.255632478261678 0.503413558345447 0.827904458654476 0.000101769428835133 0.0916750777031436 0.276345525204889 0.646779425589515 0.422418137470056 0.139313854348983 0.323320857333151 0.693947891016862 0.000155936831340126 0.13394070461031 0.369149632578253 0.73724689684732 0.528454448519811 0.1987372750797 0.422686029602815 0.776508969749162 0.000141229797696295 0.122858660370222 0.346390347364085 0.717608681653537 0.503715814548951 0.183429547947636 0.398712165934085 0.758845344256173 0.000320362763616576 0.241149316056597 0.545945229687832 0.852189198168282 0.697222919839583 0.337593321392449 0.600706769947015 0.877138195139118 0.000301995538528732 0.230507316886585 0.531269315913736 0.844594048003954 0.684611916916268 0.324515299659715 0.586460124687918 0.87063041456982 9.85344374721921e-05 0.08902011356979 0.269931738864085 0.639364213101777 0.41455625933161 0.135485030299886 0.316293336891849 0.68704375943444 0.000101155296738715 0.0911722476126602 0.275136606781465 0.645395256556504 0.420941910681148 0.138589597164659 0.321997877674228 0.692660728722404 0.000106244176277979 0.0953221349998783 0.285033834278277 0.656547746128507 0.432951334908512 0.144554490326266 0.332806846792476 0.703010743975538 0.000265440468834821 0.208414822527185 0.499045624374441 0.826891817247485 0.65610625607314 0.296889083763024 0.554851485373966 0.855386164542464 8.34802425568821e-05 0.0764583568986343 0.238525565086569 0.600319021961764 0.374965559856836 0.117210156330058 0.281573461360624 0.650337587117704 7.6869397936295e-05 0.0708320187620631 0.223864032292817 0.580368376700843 0.355836477319069 0.108938748467839 0.265187385715105 0.631350463391367 0.000143075272345854 0.12426478067513 0.349335898157103 0.720232470491074 0.50696152879909 0.185382389369775 0.401829107436997 0.761213482027002 0.000210370729380636 0.172632862317031 0.441175718064663 0.79103621925264 0.601906616750347 0.250728566924829 0.496929586977839 0.824177609576211 0.000321948489065777 0.242054318860772 0.547169312314353 0.852810266452443 0.698264574508588 0.338698720264905 0.601890875630323 0.877669481475849 0.000139492816524782 0.121531077816669 0.343593504866489 0.71509379187458 0.500621641044466 0.181582945846532 0.395748655422737 0.756573120137031 0.000136974396534793 0.119599093322118 0.339495651322781 0.711366916045271 0.4960663219009 0.178890717919711 0.391399675189537 0.753201574063796 0.000367886770187345 0.267367524777976 0.579974711130724 0.868783374689817 0.725612963521717 0.369195667855715 0.633388112274851 0.891288745942396 0.000201494339223399 0.166560803356079 0.430573720634486 0.783819299504823 0.591530684133708 0.242715449585845 0.486153354090385 0.81784170917363 0.000347085729049754 0.256117994865435 0.565728748396447 0.862002193459955 0.713869650854882 0.355742082858126 0.619766062876901 0.885517365490474 0.000204629919452826 0.168715897409892 0.43436449667929 0.786424915941727 0.595257177734166 0.245565567771789 0.490012372699996 0.820131356854717 0.000136967701962824 0.119593946326307 0.339484690074587 0.711356879187217 0.49605410203147 0.178883537737365 0.39138803114502 0.753192487231734 2.05736974392612e-05 0.0199939481070754 0.0716617142387522 0.270149360288542 0.12879761284083 0.0316830354180194 0.0880781713638273 0.314290570838715 0.000290248305814657 0.223543247274806 0.521375338318579 0.839313380192676 0.67598060976223 0.315876955284171 0.576803128644205 0.866094191883151 0.000206295106960363 0.169855866622115 0.436357196582004 0.787783293343599 0.597208676856372 0.247070460074452 0.492038289639196 0.821324062021228 0.000135118822463394 0.118170165605771 0.336443474253694 0.708557969776438 0.492656438871057 0.176895730109061 0.38815508837893 0.750657053937463 0.000244022471527567 0.19487193464878 0.478021870014605 0.81451297756781 0.636877786921649 0.279627971179719 0.533982733492359 0.844662154468527 5.074735033865e-05 0.0479137564089922 0.159954934929986 0.477268487307817 0.267223396162296 0.0746817518074848 0.192405741706907 0.530646565617511 0.000262086293446518 0.206324062027241 0.495865683959715 0.82506345728186 0.653230530078683 0.294240685356876 0.551707571599611 0.853805551458488 0.000184727593537435 0.154844910834921 0.409409608295021 0.768732514843063 0.570379820214778 0.227102480639458 0.46448577143246 0.804537177813342 9.26182403773688e-05 0.0841243609008928 0.257903299851808 0.624965821180557 0.399610732984323 0.128394049374598 0.303056555444651 0.673577101339878 0.000229547114056708 0.185453815312068 0.462785024811656 0.805093575359491 0.622617200593285 0.2674744373295 0.518734804969713 0.836466394586064 0.000312214291466331 0.236464581475842 0.539549325380188 0.848913287389081 0.691754803564354 0.331854340670035 0.594509317922289 0.874333687267046 0.000245741994894158 0.195976275552615 0.479774637409867 0.81557176897199 0.638500526277192 0.281044962990412 0.535730094920804 0.845581475997442 0.000271086721554255 0.211909568250119 0.504308974160182 0.829884790007939 0.660840913486408 0.301302696467303 0.560045408670857 0.857971100967932 0.000152457167328124 0.131344043916893 0.363909087580722 0.7328512692515 0.522826649730925 0.19516750986146 0.417188075042364 0.772567540385191 9.40480837561474e-05 0.0853123907796686 0.260846530573439 0.628549997955027 0.403292290440384 0.130118448547537 0.306302392163604 0.676936855649818 1.49916860595643e-05 0.0146486175105582 0.0532537541451393 0.212421899535958 0.0972504751009238 0.0232869148084562 0.0657519424845343 0.250366372300812 0.000131988006279534 0.115748676013869 0.331229265518465 0.703692587746636 0.486797322544783 0.173507637767568 0.38260154890474 0.746242782680566 0.000212641379770237 0.174171974959992 0.443824709833013 0.792805642022238 0.604476766537247 0.252751242998263 0.499614049099738 0.825728228837669 7.50035421029564e-05 0.0692316192105366 0.219623251511616 0.574371969152504 0.350223782122521 0.106576110807061 0.260426459983393 0.625612617397223 0.000222577130961345 0.180839990744939 0.455126742840416 0.800208400109402 0.615343579681737 0.261475090173358 0.511031396531505 0.83220366754112 0.000191756112922896 0.159795958001893 0.418469970048232 0.775305800013105 0.579507034517701 0.233724979728611 0.473787190078879 0.810343864270958 2.49112770679022e-05 0.0241077781736586 0.0854791274587254 0.309479582380489 0.151829881235204 0.038108415736936 0.104703908465178 0.356904608004321 8.21421359133502e-05 0.0753250259081572 0.235602781015936 0.596435391691887 0.371185868187066 0.115548343740634 0.278315983245608 0.646653907523321 7.30858971010703e-05 0.0675810499166245 0.215216216320629 0.568027911749065 0.344352482606559 0.104134813291675 0.255468691369466 0.619526389367076 0.00013936454265576 0.121432878339237 0.343386012580269 0.714906293495163 0.500391610121094 0.181446245648848 0.39552864560914 0.756403620560727 0.000125425133589345 0.110629349721276 0.32002887518711 0.692947509394037 0.474065402351639 0.16631422512101 0.370626728609145 0.736462847444582 0.000143259270329335 0.124404727216286 0.349628122017706 0.720491398229411 0.507282808600435 0.185576580519234 0.402138103518081 0.761447043915134 0.000166491043445471 0.14172267622869 0.384529725108306 0.749736808237553 0.544740507128873 0.209373804733576 0.438745353895774 0.787670072667818 8.26000940404588e-05 0.0757132135341278 0.236605605739243 0.597773004056984 0.372484576114963 0.116117791345099 0.27943415231699 0.647923325991785 0.000117984662510893 0.104753371771786 0.30686838773636 0.679782774047898 0.458844967279469 0.158006053297495 0.35647634026658 0.724421842386828 0.000126055635037462 0.111123737734946 0.321121164537475 0.694013513432396 0.475315927434086 0.167010731451342 0.371797286263679 0.737435021230684 0.000154036393766318 0.132524449048923 0.36629822585626 0.734864286688342 0.525397349378135 0.196791559303997 0.419696209158974 0.774373425709869 0.000194633333738929 0.161806063341215 0.422099296496358 0.777890138449588 0.583132512313392 0.236403393276795 0.477502338579403 0.812622605740068 0.000156239073988936 0.134165518095106 0.369600753559832 0.737621883202021 0.528937019758372 0.199045850896335 0.423158689927772 0.776844883842888 0.000126662611333385 0.111599160835105 0.322169389713327 0.695032774823754 0.476514189361259 0.167680152105737 0.372920063502653 0.738364170426551 0.000318584331776324 0.24013176103487 0.544564497233496 0.851486391537034 0.696046091923032 0.336349187698629 0.599370361608707 0.876536828924419 0.000204914507156869 0.168910944542653 0.434706054831341 0.786658298834914 0.595592035474347 0.245823186035717 0.490359754261837 0.820336321853581 6.88430815659898e-05 0.0639082792930171 0.20528651832783 0.553296670793536 0.330977462801151 0.0986857399617398 0.24425985200978 0.605331136174718
285561 0.0015408673155067 0.0799964269300397 0.52681530926586 0.60708585427571 0.514763129242305 0.412794083834576 0.841930703339691 0.760464100846041 0.0006145077334227 0.0334849056142664 0.307285144929395 0.381042078265746 0.297101872040881 0.218806817358526 0.67971396487149 0.558485805891636 0.00137667089391414 0.0720754271240572 0.49863064198151 0.579869425460296 0.48656023555652 0.385736767267786 0.826327880021154 0.739309721355813 0.000315422455717796 0.0174671805161584 0.185419838316866 0.240062780289218 0.178235996827816 0.125665312972178 0.521299538197004 0.393603779421089 0.000706243699404674 0.0382956223312919 0.337688597853369 0.41437777956063 0.326973353339371 0.243533709851812 0.709238446732939 0.592485450006267 0.000412210579391746 0.022707477544981 0.229288707552703 0.292221924475863 0.220866068015091 0.158141356314525 0.587337133523873 0.458974801171137 0.0030501512861433 0.147036351515431 0.688201118620732 0.753884380364533 0.677745050592459 0.582229346034296 0.913490811690267 0.862899513025444 0.00128862599127067 0.0677727066835093 0.48209334419409 0.56366690973978 0.470047946463249 0.370179183861912 0.816624387522097 0.726354375346163 0.00130938838653735 0.068790879861756 0.486090374932418 0.567599048022288 0.474036517695505 0.373918245649464 0.81900889765023 0.729523921057808 0.00110512199457091 0.0586779323935419 0.443872113849922 0.525541012542758 0.431985148907094 0.335089961975885 0.792463323397299 0.694745464052971 0.00161451135350066 0.0835061611455471 0.538455132975485 0.618182209814786 0.526432918905474 0.424172966125434 0.84805473745999 0.768877940033177 0.000688563170553083 0.0373721000383988 0.332037822061155 0.408234705412224 0.321414867435321 0.238890201782387 0.70397882075843 0.586345637551393 0.00198893903012649 0.100952040466864 0.589783151629091 0.666141275865531 0.578050219543818 0.475838355791341 0.873068777105733 0.803912645656158 0.00241755451409064 0.12013989058491 0.636140981106886 0.708140203992798 0.624890666309895 0.524695589953436 0.893209640868182 0.832926989079643 0.00200791668177059 0.101818948234305 0.592083310008342 0.668254111909201 0.580369357948976 0.478212173105033 0.874119530292574 0.805408285781867 0.000883793489996201 0.047474201389949 0.3895579048325 0.469673251125939 0.378136473409728 0.287212323121708 0.753269982546335 0.645356641225977 0.00106640875367995 0.0567369557378034 0.435078679675397 0.516632676495914 0.423247982057804 0.327183710833904 0.78653097388429 0.687122700218087 0.00203665861343986 0.103128776543344 0.5955183933058 0.671403744718944 0.583833749799537 0.481766861073601 0.875678269808925 0.807630611609623 0.00227111125774944 0.113675005898028 0.621523489274833 0.695028502342089 0.610098226784214 0.509056202246897 0.887086416891264 0.824028207506828 0.00240412107251972 0.119550710650502 0.63484712952322 0.706984447632434 0.623580481557148 0.52330241153804 0.892675681871543 0.832148255031526 0.00181084739347903 0.0927360874542138 0.566868049799306 0.644923623342368 0.554974252078905 0.452467278402847 0.862283167643852 0.788673068538171 0.00240767021815269 0.11970644846159 0.635189858202465 0.707290686834604 0.623927520690474 0.52367128200536 0.892817271973439 0.832354701030413 0.0016270876585116 0.0841029000767453 0.540386042386602 0.620014955373514 0.528370070308449 0.426072378581212 0.849053508809285 0.770256166018783 0.00202857750162849 0.102760882431105 0.594558422036163 0.670524232231182 0.582865471700054 0.48077230437869 0.8752439185644 0.807010913323881 0.00287654973088406 0.139816988509178 0.675452077909295 0.742817386971386 0.664776727655617 0.56786804538181 0.908731913317895 0.855796900550951 0.00334990070267133 0.159226195337546 0.708015025981318 0.770913729835957 0.697931766096975 0.604911422814335 0.920639144673496 0.873650036139541 0.00152483300771978 0.0792287649397467 0.524202980643587 0.604584057702536 0.512145879810564 0.410256946341303 0.840531441076069 0.758550493879926 0.00157862415989549 0.0817991327652338 0.532855164307314 0.612854068609199 0.520816893533974 0.418683371750195 0.845130763054043 0.764852793000647 0.00173478876326878 0.0891822220257684 0.556285100822704 0.635019907455093 0.54433429468377 0.441841383364384 0.857098667415643 0.781419890103497 0.00198725745329158 0.100875146146368 0.589578091107747 0.665952766303901 0.577843492060059 0.475626978199736 0.872974826970046 0.803779012730671 0.00273130850683785 0.133684427269631 0.663960197670612 0.73276711559473 0.65310097975117 0.55507602725136 0.904330256081782 0.849265769059496 0.000415081949524441 0.0228621009032814 0.230518215555419 0.293660314803838 0.222063424692353 0.159068093607787 0.589019262440634 0.460699724653397 0.000743780150963351 0.0402505413679779 0.349374685044244 0.42700674392587 0.338478133751219 0.253207151216378 0.7198083081204 0.604935399087001 0.00124194613433106 0.0654755647625753 0.472876422173472 0.554560362698016 0.460856392200592 0.361607980925102 0.81102727807449 0.718950244167862 0.000153552735478916 0.008578839837631 0.099743223888189 0.133268186265929 0.0954896855196678 0.0653831653217666 0.346427259013711 0.240083906714072 0.00132792806911498 0.0696982106024966 0.489607857116586 0.571050948569693 0.477547828254921 0.377219829549528 0.821086406408899 0.73229284117428 0.00107190935377384 0.0570132194090385 0.436344970130516 0.517918715934148 0.424505713901676 0.328318479194892 0.787394434639372 0.688228871389998 0.00093936555897858 0.0503118108648558 0.40416657897685 0.484899799506236 0.392592295243456 0.29986833033342 0.76443784609422 0.659199136718466 0.00102603112676526 0.054704146148702 0.42560671490621 0.506978603985548 0.413844897005833 0.318735389558605 0.779971676246635 0.678756434541105 0.0017691473152134 0.090791011707744 0.561128961172818 0.639561165497712 0.549202894505197 0.446691929699801 0.859488134663308 0.784757001906848 0.00215018898433003 0.108266180811677 0.608541353377094 0.683282856525132 0.596978315737656 0.495348650752622 0.881476273777984 0.815935090989714 0.00151591834340216 0.0788014208422381 0.522738114968406 0.603179328719933 0.510678544033014 0.408836892434516 0.839742738526151 0.757473320578596 0.000973879867090242 0.0520658360310907 0.412893577945559 0.493924953555765 0.401237672229592 0.307505538029102 0.770879448588171 0.667265942145681 0.00142515554279497 0.0744282585619891 0.507295451853618 0.588289494688494 0.495222473853545 0.39398138462484 0.831246009523352 0.745934414424578 0.00120649853632787 0.0637237361699843 0.465655758145842 0.547387647762818 0.45366130737149 0.354942293892883 0.806543679433676 0.713054943958236 0.00232495048716835 0.11606258526034 0.627031577955331 0.699983226319242 0.615669771506445 0.514923622196573 0.889417320700637 0.827407572718622 0.00085522169602483 0.0460087874089552 0.381765281214213 0.461489578882581 0.370433678305059 0.280526169352408 0.747106202569321 0.637793284750856 0.0017135447651171 0.0881847065622261 0.553236436202934 0.632154494166466 0.541271230117769 0.438799666495669 0.855580247497134 0.779304392061439 0.000547811570421609 0.0299575333130854 0.28337142373119 0.354324395501345 0.273667554699992 0.199792760010561 0.654188281827299 0.52997953684052 0.00190637381629068 0.0971612511394128 0.579467509318177 0.656627876323067 0.567655816597526 0.465255319715002 0.868285947295184 0.797129484253171 0.00205570173024289 0.103994549485736 0.597762745262391 0.673457914862035 0.586097874512711 0.48409559382969 0.876689980711551 0.809075346874298 0.00293016323112009 0.142059289540575 0.679498777166789 0.746339566493362 0.668891284967607 0.572406988357717 0.910256373523229 0.858067442008318 0.0013449838709015 0.0705313898753144 0.492801661425472 0.574178357626395 0.480737061646032 0.380226663907577 0.822956021155944 0.734790630202809 0.0024067385380244 0.119665571222254 0.635099951141343 0.707210358276262 0.623836481761277 0.523574505468624 0.892780139477165 0.832300556276572 0.00190922930161932 0.0972928771737103 0.579832896212665 0.656965908800361 0.568023815671041 0.465628429399214 0.868457355327874 0.797371883022559 0.00214556353114309 0.108058000384138 0.608027124364317 0.682815635088357 0.59645896982317 0.494809168814533 0.881250614880755 0.815610750122471 0.00115221311289586 0.0610284132757291 0.454207224116634 0.535945134023279 0.44226359075102 0.344461036642875 0.799250106426587 0.703532301101999 0.000921411690901652 0.0493968701923283 0.399523779175339 0.480076825455084 0.387995873529139 0.295828783799284 0.760941861920878 0.654846497611711 0.000585595877430147 0.0319589360407025 0.297117335144788 0.369736358764577 0.287131349503422 0.210676284381771 0.669126519880128 0.546564307130827 0.00262154262383174 0.12899262950142 0.654722866857973 0.724636778746459 0.643725317997371 0.544897179155414 0.900712335832406 0.843924875229617 0.000750810768406081 0.0406158326869533 0.351517893968525 0.429311943846258 0.340589490209168 0.25499163331496 0.721703268088985 0.607183283822093 0.00192317814490861 0.0979353205545218 0.581608727086052 0.658607680307748 0.569812527741648 0.467443615753322 0.869288313284321 0.798547725719439 0.00190992734894507 0.0973250485380149 0.579922121859129 0.657048442754749 0.568113681178759 0.465719560329581 0.868499189768572 0.797431051559654 0.000433385385429415 0.023846613404547 0.23826455363016 0.302693809900429 0.229610426642297 0.164928044917211 0.599427978050962 0.471442032866442 0.00207134787055974 0.104704657689818 0.599588251342601 0.675126591759362 0.587939826960683 0.485993380835547 0.877509006970399 0.810246266070461 0.00116952102069859 0.061889419094221 0.457910152261235 0.539655555219616 0.445948706505391 0.347839464057352 0.801634450496054 0.706636221011861 0.0003211306237199 0.0177777624549258 0.188144912569013 0.243351015766854 0.180878935826524 0.127649807493261 0.525774770882891 0.397893962912951 0.000504330744624023 0.0276443136492254 0.266873836355859 0.3356306507215 0.257531892959271 0.18689204979132 0.635238812710536 0.509328810777528 0.00101596383235423 0.0541959690500726 0.423195528565324 0.504511331913935 0.411452613062967 0.316595942597998 0.778273076920694 0.676600442936154 0.00147622932109269 0.0768941087803113 0.516105712889741 0.596802563963698 0.504037557707974 0.402431079309536 0.836134714672854 0.752558864877642 0.0016095121744249 0.0832687409187632 0.537683081131922 0.617448772065462 0.525658472546287 0.423414451612018 0.847654044261923 0.768325490247694 0.00166378398742594 0.0858397733663472 0.545929266995943 0.625263787358273 0.533933225752117 0.431543987986884 0.851894315175229 0.774185525858184 0.00156766972372226 0.0812768255571091 0.531118704497029 0.61119800043134 0.519076072616316 0.416986860655404 0.844215722836123 0.76359611179267 0.00156582594646524 0.0811888570074652 0.530825168918755 0.610917871701029 0.5187818287126 0.416700344882376 0.844060647186549 0.763383276527042 0.00151886986213006 0.0789429514761618 0.52322410608383 0.603645515655936 0.511165331606874 0.409307805980866 0.840004727660783 0.757831017935009 0.0021311865932342 0.107410320578307 0.606420155834328 0.681354593129549 0.594836178032757 0.493124982267764 0.880543711565317 0.814595307868963 0.00270303401674489 0.132480612866306 0.661628158792185 0.730718920426077 0.650733222700141 0.552497644881478 0.903423694785423 0.847925165094429 0.00265269083528794 0.130329069976293 0.657395139710831 0.726993580231271 0.646436742322527 0.547832420059523 0.901766421351594 0.845478416195461 0.00227590659129774 0.113888174613685 0.622020648580581 0.695476415168774 0.61060099122689 0.509584525650263 0.887297993439962 0.824334543760721 0.000598533309476284 0.0326423588473701 0.301703796731721 0.374845986635582 0.291627618862687 0.214335289234487 0.673949365727801 0.551977471424601 0.000768921494723182 0.0415555597745349 0.356974406267247 0.435165684621213 0.345966866580998 0.259549497757918 0.7264687310013 0.612857811892417 0.00128990615146769 0.0678355480125971 0.482341584563111 0.563911418964677 0.470295616643597 0.37041101251417 0.816773223964088 0.726551945523049 0.00316902114485234 0.151911576833725 0.696370481811078 0.760930622066352 0.686063399739385 0.591527270177203 0.916473827822398 0.867373745726105 0.000904528245922412 0.0485348991939758 0.3950914427263 0.475458431130582 0.383609725929723 0.291987452717881 0.757558418305746 0.650650844593981 0.000725552801388038 0.0393022262660558 0.34375187168551 0.420942868013377 0.332940948468918 0.248540820475169 0.714773288039123 0.598986144784558 0.00226128054263512 0.11323768312904 0.620500198700307 0.694106136409084 0.609063475713111 0.507969557508373 0.886650185799202 0.823396857222027 0.00212758759275071 0.107248041610085 0.606015824107918 0.680986746036525 0.594427904850169 0.492701626102617 0.880365435513982 0.814339362571368 0.00158409929928203 0.0820599690194729 0.533718267110098 0.613676525451352 0.521682272799928 0.419527623979086 0.845584099748999 0.7654759109485 0.000392470472541842 0.0216431702938104 0.220728738925979 0.282172674964266 0.21253382836643 0.151714652707418 0.575389580885637 0.446811174344441 0.0019467030098384 0.099016779262972 0.584570028610148 0.661341330117447 0.572795994472059 0.470477281446672 0.870666251031897 0.800500253025807 0.00211251115924259 0.106567616000984 0.604313017537239 0.679436565671811 0.592708675016579 0.490920481371936 0.879612820613358 0.813259487378984 0.000562815412869101 0.0307532458430899 0.288893551611804 0.360533580346333 0.279074222136994 0.204150152440059 0.660278620314422 0.536708210959359 0.00030624847488565 0.0169676191157971 0.181001719101504 0.234717817626693 0.173952497688978 0.12245696041821 0.513927516257868 0.386579270797221 0.000384210692929646 0.021197160432378 0.217090436094019 0.277882736655453 0.208994376584891 0.148996415953031 0.570182741184764 0.441557894386443 0.00143700333114954 0.0750014219952976 0.509367580729604 0.590296094419782 0.497295062186615 0.395962633624184 0.832405822736065 0.7475024552163 0.00160311875047942 0.0829649295899541 0.536691947436216 0.616506676933439 0.524664349646316 0.422441485556377 0.847138515699188 0.76761511283488
285581 0.00859822774543563 0.271159195035877 0.748019904193171 0.793100331825861 0.708897064931323 0.24578643921471 0.997032572323445 0.769113793325595 0.00842705557290604 0.267169613409639 0.744177963502017 0.789752540039771 0.704694108973046 0.242046192873557 0.996971958636701 0.765492642422984 0.00787235412168175 0.253945284744248 0.730891155166972 0.778127049622518 0.690210274831029 0.229675678484244 0.996757481343774 0.752945352243002 0.0103541440169551 0.309780471819993 0.781714018755813 0.822199245707163 0.746046516092301 0.2821930798817 0.997538921261723 0.800738659493363 0.011642683161579 0.335691995742163 0.801274147238452 0.838879313491612 0.767853586172776 0.306822832078145 0.997813545984249 0.818988779586992 0.00932742129263277 0.28769383599819 0.763184374305621 0.806254502730236 0.725552145888428 0.261328653803587 0.997265930304241 0.783376436783443 0.00174858443636887 0.0698897531090662 0.374828987994156 0.436367153231768 0.329686915477244 0.0617543508315315 0.985477872245945 0.402196609833282 0.00728290301179953 0.239376355250363 0.715190229531511 0.764293293376492 0.67319711556044 0.216095806935718 0.99649388897366 0.738070032398061 0.00651445623016152 0.219534481212673 0.691778574566177 0.743470182141199 0.648032360995487 0.197682129839537 0.996078906713161 0.715791735220819 0.0099812406479802 0.301913603262896 0.77532489144055 0.816717267473705 0.738962031345403 0.274747920072836 0.99744624959368 0.794760174901381 0.0122937574715699 0.348082341137289 0.809898307073521 0.846184788409119 0.777525412914867 0.318658752524093 0.997930461611489 0.827010144421179 0.0124209440627976 0.350450870711019 0.811497615242534 0.847536289851028 0.779322862630778 0.320925629788254 0.997951872860753 0.828495977297 0.00300623948341842 0.11453423331114 0.507896518447855 0.571316623527527 0.458481475097362 0.101770682660865 0.99151216433841 0.536639995099459 0.0122566407662522 0.347387992302966 0.80942653352835 0.845785919761157 0.776995421259421 0.317994467581338 0.997924129607593 0.826571743605218 0.00609563232220418 0.208291624464881 0.677340117921675 0.730509880878182 0.632632895227239 0.187289826785111 0.995808862850485 0.701993581037101 0.00877914443710571 0.275330420152363 0.751958458498069 0.796525930366652 0.713212676915497 0.249701076275202 0.997094074860415 0.772822774704238 0.0073675333701578 0.24150189351999 0.717554998100329 0.76638353587148 0.675752475565212 0.218073893217915 0.996534318298674 0.74031380895515 0.00621474078549628 0.211520812606471 0.681580815791452 0.734325866027078 0.637146406243334 0.190271670173536 0.995889348409256 0.706050876342609 0.00428408982819088 0.155810121493473 0.595581833235014 0.655369338786418 0.547120578296317 0.13916978376787 0.994036390314105 0.623005291019332 0.00501560723058589 0.177795075680368 0.63308412198528 0.690211222379753 0.585992915043448 0.159249696022945 0.994905464246036 0.659418777271432 0.00329640220852478 0.124247575359277 0.530965683457194 0.593790547484619 0.481502288140314 0.110536708329573 0.992255747540071 0.559530275897092 0.00242152983736728 0.0943094076749443 0.453810059429647 0.517579804074696 0.405322995055675 0.083586927295043 0.989478116562124 0.482493762834169 0.0106600650567936 0.316107380403699 0.786693696018132 0.826460380959963 0.751581289122021 0.288191804825392 0.997610117333891 0.805392379443158 0.0066469753379051 0.223027533491984 0.696084012842938 0.747317302502764 0.652642039783165 0.200916993792351 0.99615729081317 0.719897558828984 0.00512121658760917 0.180877393023877 0.637935400351993 0.69467146131969 0.59106464053296 0.16207388042312 0.995010526152234 0.664106603292388 0.00439848091536966 0.159323078703255 0.601940088402825 0.661322134808504 0.55366976580784 0.142370834540562 0.994191248146571 0.629200822466439 0.00327748164960627 0.123620529054298 0.529527148181314 0.592396779831599 0.480060602486773 0.109970168319591 0.992211242283137 0.558106437302249 0.00600391250734317 0.205787428592334 0.673997494374243 0.727496472760348 0.629080748668899 0.184979131660246 0.995744717659949 0.698792783196352 0.00507859146545342 0.17963604208025 0.635992768832358 0.692886693162944 0.589032535566964 0.160936222435722 0.99496864522056 0.662230042949448 0.006135116887149 0.209364944217356 0.678758260889233 0.731786870525195 0.634141398610004 0.188280661761836 0.995835888713001 0.703350823804066 0.00128845335279872 0.0524405799411154 0.306320055265194 0.363144045156318 0.265919262543455 0.0462353529391065 0.980384567556653 0.331336665249045 0.00357833555282833 0.133488708636536 0.551410293994037 0.613490127023793 0.502081088859294 0.118896520674907 0.99286355835992 0.579715343635894 0.00358646420437468 0.133752332326705 0.551973511811668 0.614029959487905 0.502650378760997 0.119135288708422 0.992879675470442 0.580270074786408 0.00813794498143063 0.260334284467717 0.737419049991856 0.783847984821638 0.697316315026145 0.235646942070158 0.996863809709069 0.759114585461422 0.00588067011405013 0.202398267755926 0.669396486279912 0.723340587072777 0.624199271494809 0.181854198787885 0.995655389978648 0.694383041916353 0.00624735943078307 0.212400691778621 0.682722959126106 0.735352277722477 0.638363366124392 0.191084579021181 0.995910856804657 0.707142960907088 0.00516257148254889 0.182078267736037 0.639800583016495 0.696383472233057 0.593017237706864 0.163174784425005 0.99505050134328 0.665907571696635 0.0116058183047684 0.334976829419241 0.800762723338519 0.838445154534466 0.767281133877038 0.306140825911775 0.997806534507565 0.818512618744277 0.00633640774485588 0.214793070227493 0.685800050899139 0.738114739822235 0.64164485870476 0.193295788030762 0.995968451460921 0.710083788431586 0.00669349854346215 0.22424664779875 0.697567393315193 0.748640918185733 0.654232130728481 0.202046676406259 0.996184075708467 0.721311243128522 0.00652797918187071 0.219892326233424 0.692223451939283 0.743868073911627 0.648508297982311 0.198013392292756 0.996087050673562 0.716216171022326 0.00497259903165045 0.176533368922797 0.631071341050128 0.68835755711465 0.583891598180471 0.158094289638917 0.994861406858157 0.657472298346671 0.00610011042212993 0.208413496078938 0.677501578597851 0.730655315189597 0.632804599608747 0.187402318915449 0.995811945475435 0.702148129911698 0.0115662357511862 0.334207283966747 0.800210701143512 0.837976413071992 0.766663376560524 0.305407103041545 0.997798956492926 0.817998598076565 0.00100020895867257 0.0411807717318015 0.255231514836658 0.306769456119398 0.219437310476254 0.0362569228020642 0.974866675876903 0.27774638961036 0.00636143811583813 0.215463000231435 0.686654363666611 0.738880968033339 0.642556654673025 0.19391522745218 0.99598435145674 0.710899907567113 0.00761493664454266 0.247650030859511 0.724250348019734 0.772288725031599 0.68300098438406 0.223801583710452 0.996647370981196 0.746660136672847 0.00175003231714085 0.0699436705965603 0.375023301900641 0.436571091189565 0.329870175419584 0.0618024091710713 0.985489733460301 0.402395979371794 0.00100707421776748 0.0414519857493863 0.256535277211026 0.308227528793947 0.220612391323353 0.0364969430157116 0.975033900299376 0.279122058569858 0.00945530347527244 0.29051901316971 0.765659804182557 0.808392752603248 0.728280892318512 0.263990877827831 0.997303155860836 0.785700066439004 0.0093710102827062 0.288659247409305 0.764033913149572 0.806988609574635 0.726488302946338 0.262238163634949 0.997278732556757 0.784174024391451 0.00972093576136251 0.296318618104658 0.77064173882004 0.812688460426181 0.733781180678452 0.26946203886916 0.997377357596147 0.790372602085509 0.00364591818019863 0.135675772788232 0.556050621418136 0.617933237784897 0.506775261081398 0.120877859125235 0.992995388265789 0.584283618612295 0.00964084193874954 0.294579595674599 0.769161749683914 0.811413392954553 0.732146010663411 0.267820643143521 0.997355413611567 0.788985069185682 0.00115698221377538 0.0473370431265626 0.28391188557758 0.338608129683907 0.245420905467458 0.041709129227166 0.978201386105333 0.307910776786668 0.00960693293015118 0.293840845164508 0.768529474824168 0.81086839003415 0.731447747650999 0.267123587687372 0.997346013322124 0.78839215329392 0.00463350857141584 0.16645230476532 0.614400238262716 0.672933476226369 0.566552860270851 0.148875832939587 0.994485557966304 0.641316128028295 0.0055193391853076 0.19229783419297 0.655133296121999 0.710397835493501 0.609124754628049 0.172557188796218 0.995370606266826 0.680683618695916 0.0116744638320251 0.336307339727652 0.801712966220811 0.839251752952913 0.768344867551088 0.30740974545739 0.99781955501585 0.819397298486548 0.00897919784456152 0.27988936575252 0.756174300399296 0.800185565306259 0.717839954558704 0.25398438443498 0.997159205734436 0.776789261244984 0.00281737278809377 0.108098331754808 0.491629317322701 0.555310321271511 0.442374212252292 0.0959742527265459 0.9909466210551 0.520425778485399 0.00401338689619335 0.147381994791019 0.57970071863673 0.640418543447165 0.530835529833348 0.131501558084154 0.993634985505695 0.607491360374439 0.00687647379546859 0.229005619071324 0.703264979293235 0.753716030020678 0.660348605408481 0.206459905741007 0.996285917733189 0.726736744165306 0.0115205340118522 0.333316630896682 0.799569578624966 0.837431859929867 0.765946088407523 0.304558092606678 0.997790142344035 0.817401531546217 0.0114467228493213 0.331873302472996 0.798525518126838 0.836544708372524 0.764778405975303 0.303182662752864 0.997775758648736 0.816429033367074 0.00729886659958101 0.239778172933671 0.715639283597486 0.764690400021893 0.673682170030631 0.216469667463262 0.996501586536377 0.738496202553238 0.0092023837485397 0.284910376399053 0.760713552296221 0.804117715884366 0.722831282530332 0.258707633118949 0.997228535244498 0.781055850408414 0.0077405299639976 0.250734278512684 0.72753040770714 0.775174747950218 0.686559358685117 0.226678308658787 0.996702005416144 0.74976573112697 0.00786029310549446 0.253652608401062 0.730587082369941 0.777860128171403 0.689879739408875 0.22940237251126 0.996752482754908 0.75265776594952 0.00200006138990505 0.0791639621616811 0.406867053573261 0.469713169774629 0.36008893266213 0.0700302926780862 0.987283745098955 0.434946442583599 0.0118794836972201 0.340250681135072 0.804498561057545 0.841614175879505 0.771465602283128 0.311173114464177 0.997857548755408 0.821989620435171 0.00412626867215824 0.150916295231021 0.586471178237947 0.6468068348378 0.537765492195773 0.134715207507067 0.993808731593646 0.614112149255486 0.000846039617942102 0.0350505823655153 0.224705079186023 0.272332899642364 0.1920878038046 0.030836127355498 0.970417796795162 0.24541444932085 0.000589725938576089 0.0246878050094617 0.168034803850983 0.206855782922586 0.142135470750834 0.0216913529209802 0.958088865020518 0.18476600199577 0.0110865690457049 0.32474329831931 0.793273409448656 0.832075276084663 0.75891217085 0.296395606191688 0.997702834078913 0.811533486649751 0.00690155765258602 0.229653609238901 0.704029525267011 0.754395983877144 0.661170452015728 0.207061233981845 0.996299459812156 0.727464250572167 0.00935211507641862 0.288241066398073 0.763666390566303 0.806671060991755 0.726083267440765 0.261844169409954 0.997273197575742 0.783828995232073 0.00593422292119851 0.203874411583044 0.671411491151975 0.72516179794271 0.626335977853118 0.183214927114469 0.995694659611696 0.696314845506459 0.00649606898545571 0.219047405684614 0.691171624168694 0.742927196200002 0.647383175782127 0.197231285370579 0.996067779137855 0.715212604853201 0.000389236003742074 0.0164293374856839 0.117606672037711 0.146833444731668 0.0985590900660673 0.0144204264149425 0.937831178387859 0.130101947523119 0.00594816952943468 0.204257969308047 0.671932263609735 0.725632194119016 0.626888489861441 0.183568579246076 0.995704770940253 0.696813971920496 0.0120765723393707 0.343999066278693 0.807104641377915 0.843821544742196 0.774388532747828 0.314753990846099 0.997892859173192 0.824413429344497 0.0104820986852659 0.312440477822181 0.783824457429291 0.824006387618407 0.748390802651395 0.284713914850297 0.997569204103182 0.802711584871586 0.0112436831331539 0.327871689666081 0.795597419284823 0.834054328229987 0.761506332649 0.299371983270398 0.997735219975286 0.813700427187625 0.00579363764026074 0.199987911077178 0.666068985564765 0.720329190540098 0.620674644990206 0.179633399672839 0.995590028357054 0.691191011572894 0.0121922632050463 0.34618028009149 0.808602767781374 0.845089240836419 0.77607025264914 0.31683933174179 0.997913055748029 0.825806139880464 0.00778869159735251 0.251910512169412 0.728767832130158 0.77626233756426 0.687903032885331 0.227775998381218 0.996722490400799 0.750936743777745 0.00438939127228532 0.159044975454242 0.601442122888417 0.660856601210203 0.553156241379454 0.142117319614738 0.994179236446021 0.628715924673968 0.00336113713768535 0.126386364591422 0.535822051811769 0.598488321531042 0.486375382809857 0.112469790586264 0.992404257143944 0.564333560936512 0.000442176042780385 0.0186232491909412 0.131505001792544 0.163545529257265 0.110488299942864 0.0163505352201426 0.944866781639506 0.145233881100048 0.0119101489439087 0.340836609523872 0.804908591285508 0.841961654409024 0.7719252723141 0.311732629428041 0.997863119346401 0.822371065940215 0.00292126025030614 0.111649674780479 0.500707156410166 0.564258891385096 0.451350040207978 0.099171573337868 0.991266672202215 0.529481537060846 0.000370705267777594 0.0156591326247156 0.112636467913007 0.140825205687128 0.0943078269189782 0.0137430830936966 0.934924598870376 0.124678290908844 0.000422095403046687 0.017792204231877 0.126284914154818 0.157283924607409 0.106000647819932 0.0156192938483888 0.94239389159283 0.139556395486707 0.0105545832653875 0.313938560718519 0.785002221564396 0.825014105955601 0.749699969161352 0.286134380388275 0.997586033933477 0.803812204012535 0.0111280386551204 0.325571752826118 0.793891868200509 0.832602148199876 0.759602274917559 0.297183570203479 0.997711470829422 0.81211025608187
285601 0.0108564325108347 0.177709662730241 0.852171219315773 0.815970121789212 0.637730845383018 0.599343289478426 0.29525325239621 0.855303428493029 0.00776645054604777 0.133541031124386 0.804344028890705 0.759732966650489 0.556622401264875 0.516160872828296 0.230042970271278 0.808261597411146 0.0118366133461581 0.190847733863725 0.862849801959764 0.828738187361565 0.657677201067445 0.620144307840777 0.313765433574179 0.865791385925633 0.00303109625383531 0.0564839987838273 0.614914832128915 0.551211316218976 0.327792863345196 0.292973923532936 0.103984249871645 0.620837347219665 0.000913761587629957 0.0176903482153168 0.324490225832069 0.269794518278681 0.127926693120877 0.110837444959618 0.033733443270773 0.330012701908612 0.0134972902864836 0.212229622582903 0.877840500170525 0.846795320242471 0.686957499716984 0.65093102774989 0.343079581145797 0.880505091851457 0.0126242015321021 0.201122138075703 0.870386394713741 0.837796885614858 0.672205145583938 0.6353820311385 0.327974966481273 0.87319009082686 0.010281634590762 0.169817408130741 0.845110222080354 0.807570447451621 0.62493526232574 0.586071881553786 0.283943359590318 0.848365418990456 0.00813144784938437 0.138989021954005 0.81152699712772 0.768081483907927 0.568015498400717 0.52771149581222 0.238344923102443 0.815333762645241 0.00554510491036583 0.098932719465001 0.745458441967254 0.692553016720613 0.472111820604062 0.431810558095936 0.17549067795481 0.750188874658335 0.00364995876137501 0.0672799091064955 0.658008440277509 0.596758906985307 0.370103648865187 0.33301689538965 0.122678533222194 0.663630732671351 0.0042093575768426 0.0768392570181119 0.689458183066828 0.630679817074415 0.404050416773289 0.365536015486719 0.138936612689719 0.694803254128928 0.00823002172915372 0.140449298163079 0.813378176120357 0.770238569774447 0.570994059431838 0.530738371673151 0.24055742604518 0.817155975932029 0.0125605932987245 0.200301436716143 0.869808172493561 0.837100487662223 0.671076922093112 0.634196037679363 0.326848411138938 0.872622545799144 0.00620076023896228 0.109415637261997 0.766195338938517 0.715957722171294 0.500186819431562 0.459575420042591 0.192353966986737 0.770658956162857 0.0112018914413371 0.182385520334625 0.856117044787418 0.820678890237793 0.645016149396397 0.606924752206893 0.301886442176688 0.859179465036885 0.00409305926472045 0.0748671699616366 0.683402626420239 0.624102986701768 0.397294574638673 0.359036177616757 0.135604897746273 0.688804881342782 0.0135232680323261 0.212555679851145 0.878049366148924 0.847048018115895 0.687376505013064 0.651373782313958 0.34351900644512 0.880710021060024 0.0108211424641739 0.177229177330798 0.85175607984835 0.815475334020949 0.636970045995647 0.598552620782554 0.294568805716487 0.854895587286327 0.0140024366082727 0.218524914930271 0.881779651048316 0.851566280346977 0.694912657968425 0.659347712257122 0.351524264439503 0.884369638208506 0.013101891029679 0.207235408099434 0.874572165805563 0.842845081253524 0.68044125295105 0.644053430684689 0.336320774251308 0.877298082965517 0.00345769373102852 0.0639510104223646 0.645684834165834 0.583624805708424 0.357534974927838 0.321065720349337 0.116952295901744 0.651402392991665 0.0103039137243895 0.170125960345211 0.84539628894079 0.807910087783358 0.625447747992832 0.586602342209234 0.284388240188354 0.848646550523832 0.00473621857341177 0.0856746515343353 0.71423570789663 0.657819583915024 0.43286826426415 0.393420334950891 0.153723307713475 0.719327919324227 0.00918662758410439 0.154381957154332 0.829634227248191 0.789278859953746 0.597926588553982 0.558242901058171 0.261400789460095 0.83315045773227 0.012627160883671 0.201160282493747 0.870413173100903 0.837829142544085 0.672257450935623 0.63543702560006 0.328027290826032 0.873216374341124 0.00538068673465474 0.0962673150872451 0.739673146059346 0.68607164789773 0.46457608223563 0.424400928268989 0.171154462777304 0.744474239903492 0.00629554844671947 0.110912135513991 0.768919017475008 0.719052043370983 0.504003300978135 0.463369307455205 0.194736786481378 0.773346018365188 0.00708811969783668 0.123241847107528 0.78944656089605 0.742526071563238 0.533795585061667 0.493147795357072 0.214140591144828 0.793585869590447 0.00237968128334579 0.0448619064177586 0.556114676451408 0.490739843508019 0.276718928904534 0.245345073006192 0.0834530175880384 0.562297811455519 0.00474781130438591 0.085867263156328 0.714736789207059 0.658372272875417 0.433471376977308 0.39400666955743 0.154043130072272 0.719823574205213 0.00230172424451198 0.043452872606153 0.547858556559927 0.482399511963762 0.270086885612613 0.239216266974515 0.0809346114222733 0.554064476562672 0.00623370129680749 0.109936242878751 0.767149069766888 0.71704070030435 0.501519691871519 0.460899866999515 0.193183596521886 0.771599906808779 0.00292206873199761 0.054557503885305 0.606178652987069 0.542106099387373 0.319748788047556 0.285421502027714 0.100610423549145 0.612150782429323 0.00850930378273389 0.144561380766942 0.818432737394395 0.776139972050991 0.579217297666997 0.539110402101271 0.246759059434238 0.822130592629151 0.0121116814690697 0.194464137025335 0.865578213139699 0.83201308520818 0.662892582162976 0.625605992269906 0.318793360095285 0.868470198795619 0.00690962459861817 0.1204932958928 0.785145519397875 0.737585165811052 0.527398583194401 0.48672934761362 0.209850020956375 0.789346820703275 0.00262130510000068 0.0492042662409534 0.579898384577889 0.514971305125602 0.296536094797691 0.263734683959483 0.0911741953813789 0.585996858759365 0.00244028167772677 0.0459545148742875 0.562328097373523 0.497040733336294 0.281792416539457 0.250042195883467 0.0854014722051379 0.568491839372403 0.00550662396792275 0.098310231259795 0.744127432322442 0.691060011973287 0.470366987229513 0.430093317906559 0.174479760220751 0.748874267862374 0.010025730915671 0.166257781453611 0.841747789453566 0.803582484806773 0.618948259942863 0.579881561853612 0.278794856436207 0.845060696406878 0.0132399556025525 0.208985999721437 0.875732782836199 0.844246993757559 0.682746585886113 0.646484887702853 0.338695927336165 0.878436982374125 0.00564753700257182 0.100585768075651 0.748935363617706 0.696458342329633 0.476701478386226 0.436332264455818 0.17816998184342 0.753622536494156 0.00978476693041703 0.1628796513652 0.838447111115284 0.799675231185704 0.613136351560257 0.573884015464399 0.273881266739745 0.841816130592491 0.0064766469823604 0.11375813369525 0.773951536781792 0.724781859292413 0.511137146613918 0.470473556943305 0.199251678052264 0.778309922633979 0.00466834324581239 0.0845453717431415 0.711266427381701 0.654547628614388 0.42931139969662 0.389964729629463 0.151846037448531 0.716390540127898 0.00700492753022843 0.12196283280045 0.787463387004441 0.740246371909313 0.530835498399807 0.490176118549366 0.212146482669523 0.791631392793737 0.00525355160080992 0.0941960841106487 0.735017581092437 0.680871075820355 0.458601752726799 0.418539383192734 0.1677711161685 0.739874340342913 0.00451102451527454 0.0819178120115576 0.704142893179561 0.646719791875807 0.420895303210838 0.381803929011844 0.14746378393363 0.709341764726055 0.00776786334173194 0.133562243806494 0.804372876803729 0.759766427592313 0.556667642411175 0.51620665416409 0.230075441642486 0.808290005380401 0.0101344013120175 0.167772886752699 0.843193116347561 0.805295751084146 0.621513474786745 0.582532386893541 0.280989877727005 0.846481284618309 0.00675896845765339 0.11816075083146 0.781377415098065 0.733266319343927 0.521862926975781 0.481185937548538 0.20619321803022 0.785632281173715 0.00763077765288327 0.131499377434302 0.801533905536806 0.756476101492073 0.552234992995775 0.511724302113702 0.226912317230017 0.805494134134296 0.0125337442091694 0.199954543446587 0.86956257561396 0.836804766631864 0.670598407546716 0.633693156128187 0.326371800443845 0.87238147906592 0.00910174593209028 0.153162897187992 0.828306006030364 0.787716520799024 0.595672297365135 0.555931358121992 0.259596092668651 0.831844093705842 0.00908774732963723 0.152961533350364 0.828084987143256 0.78745665912604 0.59529812872216 0.555547853190141 0.259297646059132 0.831626703524204 0.00261867328217541 0.0491571697538612 0.5796530058765 0.514719738701968 0.296326043165534 0.263539162728004 0.0910907755189986 0.585752497584071 0.00492885385877098 0.0888653435345495 0.722341627703312 0.666779189379848 0.442728170993865 0.403020227905536 0.159007538710037 0.727344535555763 0.0102299726744205 0.16910109247246 0.844442835574193 0.806778292058828 0.623741561958134 0.584836662652884 0.282909695054835 0.847709530921969 0.00908461684712468 0.152916490390237 0.828035484063292 0.787398460660721 0.595214360734668 0.555462001503574 0.25923087320871 0.831578012862004 0.00405711299071332 0.0742560116386719 0.681483160282809 0.622022843529295 0.395175660751111 0.357000447058352 0.134570044628818 0.686903162496695 0.00642130201098528 0.112890202088854 0.772436784911695 0.723055521831738 0.508978589505589 0.468322215206657 0.197877102640931 0.776815954333759 0.00498823411409696 0.0898446437641285 0.724748979082334 0.669447829146614 0.445699497195926 0.405919174951044 0.160623542601249 0.729724740626893 0.00300650807331983 0.0560501796680538 0.612978479609158 0.549189477491069 0.325995247886411 0.291284512865444 0.103225523561944 0.618912319062839 0.00874740857199185 0.148038041064607 0.8225328034038 0.780939449898943 0.585986627247216 0.546019238795057 0.251969592133173 0.826164891504231 0.00790651014328106 0.135639233928874 0.807163507204221 0.763005892841749 0.561063597597006 0.520658339444182 0.233249246021511 0.81103788453773 0.00353628910025654 0.0653145314827242 0.650827748121484 0.58909526557627 0.3627324128465 0.326002019636918 0.119301846415475 0.656506465846572 0.00620384238096937 0.1094643722749 0.766284903594825 0.716059399766473 0.500311828553462 0.459699614570912 0.192431661584609 0.77074732253768 0.0102797607560652 0.169791446852528 0.845086114125884 0.807541827200769 0.624892095719451 0.586027205032793 0.283905917640122 0.848341726772229 0.000863950727662242 0.0167413384617336 0.312315551967911 0.258885518461127 0.121797229240949 0.105427804332509 0.0319517859578388 0.317728285306971 0.00214806865622 0.0406640674733776 0.530656177213633 0.465138051941689 0.256655444035171 0.226842913640969 0.07593118444793 0.536898625430253 0.0055007909653992 0.0982158026404545 0.743924468936813 0.690832443561612 0.47010150722345 0.42983212117156 0.174326314139711 0.748673798052836 0.00217197206892534 0.0410989186793189 0.533417377040284 0.46789820171965 0.258777004521357 0.228793888766863 0.0767130155461065 0.539654959251655 0.00268021244081974 0.0502572608598948 0.585316965663549 0.520534924600056 0.301205317254457 0.26808424822352 0.093037477819835 0.591392205308126 0.00490138312255757 0.0884116219518247 0.72121372335829 0.665530089041796 0.441342880897972 0.40166962983093 0.158257894827129 0.726229251590774 0.00506872685619559 0.0911689613742461 0.727946830014863 0.672998280659673 0.449677601316224 0.409804721448133 0.162804528627122 0.732886089234998 0.0132599733144193 0.209239213583458 0.875899304592322 0.844448213082081 0.683078126632599 0.646834721316482 0.339038940673998 0.878600382763939 0.00447525838855074 0.0813184516697123 0.702474379252439 0.644890753580685 0.418947549311603 0.379918397019596 0.146461355843115 0.707690398960565 0.00466752961485934 0.0845318189252871 0.711230462370752 0.654508030389247 0.429268495400987 0.389923070859721 0.151823485388676 0.71635495884955 0.00584410943969501 0.103742070395625 0.755350382309482 0.703683706227152 0.485291940257411 0.444813618243156 0.183264755326851 0.759956177703923 0.00501600333662195 0.0903019322435217 0.725860608047229 0.670681314247492 0.447078313990631 0.407265347350321 0.161377204673726 0.73082373792763 0.00655877116478571 0.115043074864298 0.776162720556924 0.727304549150311 0.51430583102432 0.473634388701926 0.201282975778062 0.780490564836856 0.00837778600312224 0.142629568220523 0.816086670493342 0.773398735126516 0.575383915153237 0.535204840421151 0.243850856128895 0.819821787513573 0.0111485177625325 0.181666360423366 0.855521050043573 0.819966971935634 0.643909434476 0.605771864056215 0.300869475827941 0.858594060275839 0.00654822259223954 0.114878225251979 0.775881105627154 0.72698308667793 0.51390109625551 0.473230475272253 0.201022620760161 0.780212853011397 0.0140275617619658 0.218835573797507 0.881969058160201 0.851795958052792 0.69529799954062 0.659755980257051 0.35193884757698 0.884555439033311 0.0025740025682714 0.0483571112067852 0.575444152353737 0.510409866700655 0.29274170676383 0.260204763592788 0.0896725904419753 0.581560629751185 0.0122498879050186 0.196269757912453 0.866909070509985 0.833612377748198 0.665454557920376 0.628292443920635 0.32129294773496 0.869776731399136 0.00823772479342328 0.140563215143944 0.813521321275629 0.770405464174676 0.571225114704923 0.530973298714955 0.240729799377888 0.817296874277549 0.0140381600025256 0.218966545971173 0.882048774487851 0.851892630724157 0.695460257657962 0.659927907938073 0.352113573589446 0.884633637049455 0.00709559493818587 0.123356601111096 0.789622964619785 0.742728974935314 0.534059760159519 0.493413144502555 0.214319294113017 0.793759711352241 0.0118958766895116 0.191629457893778 0.863446827587275 0.829454353798366 0.658814199095992 0.621334192400397 0.31485472413581 0.866377589602373 0.0117512672627191 0.18971946583505 0.861980913113578 0.827696345729236 0.656026655782179 0.618417791282085 0.312190860181433 0.864938215855632 0.0101586078530284 0.168109674960973 0.843511520300321 0.805673372614435 0.62208026083569 0.583118392589327 0.281477069935745 0.846794224939173 0.0140182575008002 0.218720558621566 0.881898987243262 0.851710986142563 0.695155412420291 0.659604903567324 0.351785379921216 0.88448670246143 0.00346053181690064 0.0640003127722972 0.645873166083242 0.583824862997306 0.357724115480365 0.321245214933375 0.117037350067731 0.6515893257039
285621 0.0160621309412159 0.0576372320346268 0.901551702380797 0.532284795714075 0.291223718430664 0.362036578151091 0.624525015794609 0.791328132293138 0.0184319376394338 0.0657312521459641 0.913300575029756 0.566933573437062 0.320948508212173 0.394961503654916 0.656747084221414 0.813510154518106 0.00654976797689622 0.0241063686874873 0.787166548037792 0.314894135158736 0.142325966678923 0.186457980277817 0.401827462811008 0.604988299722922 0.00392521322655923 0.014549749669091 0.688535729302754 0.215517154512641 0.0902364345557827 0.120485673799618 0.286487763467669 0.477925959887796 0.0123495171838842 0.0447519898707315 0.875225378021605 0.465730206176434 0.239383629438533 0.302979593078575 0.560252284079774 0.743899532424358 0.000667106385098964 0.00249487941188552 0.272453600421173 0.0444689432008927 0.0165245828198333 0.0226799916879749 0.0636854239267252 0.134255442612289 0.0131304665148014 0.0474834697685741 0.881851526358384 0.481212560266249 0.250874740578441 0.316254185499425 0.575492195798483 0.755551897756149 0.0168748282638102 0.0604243267708531 0.905917045988144 0.544755909148545 0.301689986727991 0.373705952883753 0.636217544381458 0.799493972718622 0.01228892456808 0.0445395848154808 0.874680526380748 0.464491293371826 0.238478070627572 0.301928955812743 0.559025021811135 0.742949644660159 0.00670390644469657 0.0246634167951167 0.791063167812393 0.319967552651125 0.145208343860695 0.190036084950465 0.407468480572429 0.610570206062246 0.0188619425593658 0.0671891858903497 0.915143348418434 0.57269385385827 0.326091415088952 0.400590753390402 0.662024911267722 0.817049067756711 0.00752789178612674 0.0276334171260407 0.809705906137737 0.345887356671534 0.160308606613963 0.208660060400427 0.43593263106225 0.637946906342778 0.0173514912994405 0.0620534870273072 0.908304903761554 0.551774857986113 0.307693880228842 0.38036238796683 0.642751112738218 0.803998492708909 0.00860896560838318 0.0315101569883729 0.829682587991231 0.377097225911664 0.179365135603367 0.231877110182884 0.469436411745143 0.668574149843858 0.00186731075635061 0.00696056233075819 0.51207198403286 0.1153756817864 0.044970447663514 0.0610640326696152 0.160099354157708 0.302939551011517 0.0189486399109034 0.067482737136083 0.915505628598848 0.573837326029504 0.327119443254011 0.401713644613892 0.663069972452802 0.81774673946819 0.00828578321693043 0.0303535810763187 0.824160036955785 0.368076783732172 0.173755212072972 0.2250752517551 0.459837738908196 0.65996859678433 0.0175001165488723 0.0625606326262042 0.909025306807897 0.553920697620998 0.30954603327298 0.382410345091094 0.644741832786763 0.805362775558237 0.0202855758226224 0.0719927429953348 0.920731906238022 0.590749934533447 0.342606357806949 0.418535459995916 0.678425812722179 0.827882953016943 0.0106880307553929 0.0389028338839767 0.858367787631047 0.429603815520906 0.213789105209854 0.27302622392526 0.523984747263686 0.715075285947369 0.00537047753435934 0.0198290942200152 0.751799121357078 0.273480296559577 0.119644253022035 0.158039136950497 0.354903134535066 0.556407496463383 0.00895004571431604 0.0327286099832987 0.835150353323507 0.386348152910015 0.185207583913021 0.238932015713541 0.479209894864492 0.677201761864746 0.011946428780063 0.0433376921306476 0.871510387106103 0.457381897122699 0.233320763258903 0.295932704858753 0.551960076143923 0.737447443100185 0.0149528404284732 0.0538136986555717 0.894909057452028 0.514153525498933 0.276450326893183 0.345421621167491 0.607331652188888 0.779070833491465 0.0204761124577698 0.0726329442257343 0.921425635779188 0.593055170235847 0.344759003723972 0.420859759667567 0.680504281599736 0.829238563316832 0.00734518339156113 0.0269759939233465 0.805862433727305 0.340308276494481 0.157004386016081 0.204602073290021 0.429855604733589 0.6322100862503 0.018769618726557 0.0668764375913879 0.914754197056595 0.57146963081839 0.324993411401374 0.399390564804356 0.6609050814303 0.816300359077613 0.0147007669446848 0.0529417219821309 0.893274950075536 0.50984166671695 0.273011741415193 0.341530087664861 0.603208555346385 0.77608618524612 0.00851192991540836 0.0311631052039216 0.828060853368403 0.374415388527036 0.177688388755141 0.229846960972407 0.466589780905828 0.666035852634368 0.00517183658332825 0.019105936890404 0.744661966275271 0.266017188291527 0.115710617990576 0.153062639908406 0.346277096956335 0.547036979951953 0.0113719202065233 0.0413166916336258 0.865822133866201 0.445034644949204 0.224519402983674 0.285649468690374 0.539598616357688 0.727678712329538 0.00312421215329992 0.0116059079305748 0.637433074600615 0.179310402323654 0.0731151435012007 0.0982447466151026 0.242036602612249 0.421310502820661 0.0148244676677697 0.0533697745026249 0.894083057726012 0.511966883547047 0.274703022614302 0.343445306958086 0.605242394608085 0.777560669572304 0.0215576669536538 0.0762549691165944 0.92514890234737 0.605679550369542 0.356731198452897 0.433725363645593 0.691825501505561 0.836555276995738 0.010466515277846 0.0381190822948573 0.855774860781975 0.424424813513186 0.210252801552727 0.268845132880393 0.518702630221359 0.71074305652207 0.00423585515969471 0.0156879760676854 0.704695559791182 0.228727974242403 0.0967145292792166 0.128827857185833 0.302372142217189 0.497030755381677 0.00624497740156379 0.0230035069216731 0.779021124514812 0.304640682467133 0.136571477005816 0.179292161205024 0.390356177699143 0.593471433404083 0.0211422604734739 0.0748662173654854 0.923760407950481 0.6009212323654 0.352181882367282 0.428848755303065 0.68757049193289 0.833818565115371 0.0208820614070938 0.0739948152365387 0.92286477220456 0.597883928183781 0.349301393543719 0.425753318401811 0.68484679826525 0.832058417427918 0.0183643037884121 0.0655016408604601 0.913003574021503 0.566013863637219 0.320132861306495 0.394066917415174 0.655902345022098 0.812941323044442 0.00906611432352549 0.033142738151656 0.836932635924846 0.389435286258148 0.187177733517213 0.24130440937118 0.48245566814489 0.680037473363411 0.0131310527954147 0.0474855161186328 0.881856240169238 0.481223855178083 0.250883243581617 0.316263968918159 0.575503248786589 0.755560253825161 0.00897171345998223 0.0328059391992585 0.835485990440094 0.386926773143366 0.185576062047218 0.239375978745652 0.479818846519833 0.677734892685299 0.0115621194792092 0.0419864572594774 0.8677595313483 0.449182534571332 0.227454373106356 0.289085652341805 0.543764295012205 0.730991030886788 0.0094592081007863 0.0345433692598976 0.842695447342893 0.399668893837357 0.193783277653942 0.249234392076162 0.493159308311521 0.689286490705372 0.0131294269501184 0.0474798412630919 0.881843167143807 0.481192531493684 0.250859663011004 0.316236837350454 0.575472595786813 0.755537079794815 0.00805142822873542 0.0295136360701967 0.819928401466714 0.361374291774877 0.16964129947921 0.220069896501504 0.452661245515129 0.653447145869605 0.0248623640170956 0.087197280084429 0.934652816211117 0.639960802305128 0.390889864078497 0.46987134944729 0.722054276040562 0.855551670008536 0.00739744524870071 0.0271641091048946 0.806977436114749 0.341913598778561 0.157952052263483 0.205766909369234 0.431606975673649 0.633869307737503 0.00701913800796814 0.0258012057210608 0.798607408357591 0.330117538101987 0.151045974553114 0.197259987159183 0.418685210532819 0.621513470849873 0.0165817882911291 0.0594207364200675 0.904387536424465 0.540334166823188 0.297949929564798 0.369545573157991 0.632084183198808 0.796622750403674 0.00838716733365483 0.0307166214438996 0.825930264275438 0.37093390661615 0.17552292054942 0.227221485408678 0.46288539382373 0.662715315012553 0.0133117230931306 0.0481158236762763 0.883291424894945 0.484681893444514 0.253494873857678 0.319266132271199 0.57888279206391 0.758108822709846 0.0198183418290451 0.0704201514288022 0.918978947908772 0.584988853763463 0.337270896413178 0.412759975423676 0.673216224822816 0.824468152128377 0.00254564053166674 0.00947153817672078 0.588764481799992 0.151047789684104 0.060359789741609 0.081490827579889 0.206373356939059 0.372203337416578 0.0136932463944657 0.0494448696998363 0.886212045141987 0.491838925722806 0.258953575819553 0.325523539703504 0.58584943707506 0.763322725101803 0.0186242022947953 0.0663835313421889 0.914134117032835 0.569527577362035 0.323257126706032 0.397490868737078 0.659126577119563 0.815108873621931 0.00502762307874531 0.0185804363545931 0.739219645224259 0.260504091879818 0.112833694147319 0.149413944827063 0.339870863173364 0.539984542809618 0.00435048895575191 0.0161075221270573 0.710245606683462 0.233493384321751 0.0990828562540528 0.13186776737017 0.308059046262516 0.50373518499648 0.0177962766259443 0.0635700259675435 0.910428221198558 0.558137841324789 0.313209007231109 0.386452951877006 0.648644989581343 0.808026666588962 0.00896088329904738 0.0327672889614567 0.835318398560138 0.386637695448764 0.185391925759129 0.239154135622636 0.47951464979657 0.677468636001963 0.00989490880501027 0.0360923724076235 0.848629666794641 0.41062718007676 0.200986430666539 0.257839532781891 0.504526670688025 0.698940426306155 0.0171825779195137 0.0614766333308155 0.907472455801611 0.549311698163041 0.305577483645831 0.37801908185486 0.640462133396332 0.802425084402715 0.0148658322389298 0.0535128496253178 0.894350604008394 0.512673552299631 0.275266914134014 0.344083365120023 0.60591796407961 0.778049484522276 0.0238673475090715 0.0839222575358355 0.932048907296067 0.630259514105364 0.380969085141791 0.459458073566477 0.713574979540321 0.850300631084395 0.0145580875631018 0.0524476485822358 0.892327667667772 0.507367960187704 0.271051686420813 0.339307707223404 0.600837138965907 0.774361485974882 0.0186788163900629 0.066568696215412 0.914368033998732 0.570258947948118 0.323910209700417 0.398205679577835 0.659796651936134 0.815558126672689 0.0187656765188673 0.0668630799486929 0.91473750254266 0.571417205725747 0.324946451832669 0.399339215046639 0.660857104425289 0.816268256086143 0.00871418380893399 0.0318862696480268 0.831407202353759 0.379979930175243 0.181175932055505 0.234066836100679 0.472489566595786 0.67128379053919 0.0124141507757505 0.0449784850488076 0.875801440931077 0.467045606387825 0.240347331901963 0.304096959372252 0.561554050762642 0.744905188231724 0.00706423757329504 0.0259638289231344 0.799642802502603 0.331545471295815 0.151874940084949 0.198283344545064 0.420255903780845 0.623029561824153 0.0216943197756485 0.0767111614751497 0.925594924542418 0.607221014510454 0.358214649310347 0.435312321534799 0.693200787683431 0.837436447791313 0.0043802146876235 0.0162162721453423 0.711651096899825 0.2347196825219 0.0996950503295692 0.132652700484196 0.309518824136988 0.505444877307194 0.0204176928414339 0.0724367223344286 0.921214199989469 0.592351042105853 0.344100401422447 0.420148997870367 0.679869787208705 0.828825144993686 0.00795799198777323 0.029178458852787 0.818184511104172 0.358663127504253 0.167990203195222 0.218056876113382 0.449747526374188 0.650777677179757 0.00519589492633688 0.0191935632957294 0.745547996216217 0.266929071137347 0.116188825125393 0.153668389474139 0.347333910004772 0.54819270167881 0.0135954461591648 0.0491044360614422 0.88547717924555 0.490022774164719 0.257561506694071 0.323930038308842 0.584085151633785 0.762007348391541 0.0134771251874713 0.0486923358599896 0.884575532632776 0.48780861090059 0.255870713629904 0.321992515544407 0.581930955305035 0.760396654018634 0.0210363886859636 0.0745117966844552 0.923398449113076 0.599690749834517 0.35101274523044 0.427593097518177 0.686467780991679 0.833106741104724 0.00392083385227385 0.0145336894207302 0.688295334686208 0.215327734831747 0.0901444723628862 0.120366962544462 0.286258728474576 0.477646332166595 0.0116435932188711 0.0422731505374669 0.868572645974825 0.450940897719709 0.228705154282128 0.290547884201116 0.545526214831903 0.732385753664955 0.0200369324623373 0.0711563485191111 0.919808395576264 0.587703490824238 0.339777143856044 0.415475506748304 0.6756737119444 0.826082038099706 0.00873147511782795 0.0319480587966057 0.831687319990679 0.380451174391517 0.181472786437087 0.234425540875154 0.472988017684449 0.671724907675015 0.00796527007522936 0.0292045730673015 0.818321549279476 0.358875117935911 0.168119037653825 0.218214037028979 0.449975580351418 0.65098706965002 0.023085134876843 0.0813358445025265 0.929855619947297 0.622272922459213 0.372955029107078 0.450995830794619 0.706550122392986 0.845904960791073 0.011783811683908 0.0427662662391631 0.869949175333838 0.453941613943692 0.230848804349763 0.293050948773199 0.548527540401595 0.734753070968054 0.0062963862060396 0.0231896530746424 0.780438079389338 0.306391142881501 0.13754724166781 0.180509341949722 0.392321278578959 0.595460323139338 0.00738285903159392 0.0271116117248803 0.806667519143624 0.341466324930604 0.157687764213833 0.205442136151416 0.431119235141012 0.633407711572494 0.00264384688331193 0.00983429920248033 0.597921306322654 0.155979071458971 0.0625485024232273 0.0843769693817307 0.212658411461652 0.381113456970543 0.00391786548295825 0.0145228034591246 0.688132183690408 0.215199293825124 0.0900821296583074 0.120286481628478 0.286103404536778 0.477456629632262 0.0140577649037935 0.0507121737998665 0.888871094370779 0.498498656754178 0.264098786038371 0.33139992833471 0.5922984035712 0.768102052570656 0.00433600406095755 0.0160545235460539 0.709555786724447 0.232894429330495 0.0987842549088465 0.131484783435334 0.30734551157415 0.502897824589807 0.0162460947134425 0.0582691672834875 0.902574304824014 0.535165410420325 0.293618735370776 0.364714292286793 0.62723537718984 0.793233068180993 0.0100022793827556 0.0364735421107092 0.8500246767789 0.413267927233626 0.202742754165055 0.259931047811296 0.507251558883908 0.701229277179008 0.0137618908432882 0.0496837094620612 0.886722314202047 0.493106160635939 0.259927697664265 0.32663770189034 0.58707905489643 0.76423747041699 0.0169500424802131 0.0606816681377027 0.90630190722152 0.545877565686054 0.302643881561189 0.374765348179956 0.637263905032046 0.800218168796491
285641 0.00568133926868634 0.0603850970851658 0.118995219855582 0.369013977902655 0.319407873497662 0.228619031050023 0.148978488971819 0.609154343839848 0.0060887926316082 0.0644614432205153 0.126495444720979 0.385379484885324 0.334740491037391 0.241137609171165 0.158029560637291 0.625610579854226 0.0124096432213325 0.123829924807654 0.22901116675752 0.562577023241012 0.507894918051971 0.394592362896511 0.277968920201513 0.774139674735133 0.0124725054949125 0.12438611054005 0.229915808160742 0.563835698514681 0.509173661200882 0.395815288393618 0.278996971820805 0.775033020731232 0.0113093747229553 0.113991112985445 0.212845424484496 0.539336564296644 0.484411797600592 0.37238372943618 0.259510518160044 0.757290231754473 0.00765047073274255 0.0797928253595189 0.154149829201539 0.441053728375975 0.38771394450609 0.285658756244019 0.191069936395116 0.677721742255316 0.00783100648095138 0.0815358977798154 0.157239673051548 0.446856278310415 0.393308540166506 0.290479365966707 0.194729451769564 0.68283417033905 0.0101277752294972 0.103201184063101 0.194755163563646 0.51152979686328 0.456629825449189 0.346706288528624 0.238656577742821 0.736204836454658 0.00933095740882708 0.0957902963034425 0.182104799242453 0.490845690971324 0.436183344708384 0.328208815107575 0.223947656740482 0.719823602806575 0.00885784451901943 0.0913375626567428 0.174413734340158 0.477731501949011 0.423315373587048 0.316736768112324 0.214953833559524 0.709111998629341 0.0103339786604323 0.105101176142646 0.197968628092252 0.516616726474001 0.461686819714632 0.351333045266512 0.2423763819955 0.740140611354045 0.00770442245834651 0.0803143554570923 0.155075458512489 0.442800268318632 0.389396412837589 0.287106023086539 0.1921668947284 0.679266540662716 0.0142618563954379 0.139955552064299 0.254849860680518 0.596913108365678 0.543036814273211 0.428724567056636 0.307130934781636 0.797836598575871 0.00812034878979463 0.0843170793953462 0.16214722856866 0.455913011689559 0.402068859301692 0.298074608033846 0.200528676122512 0.690701519251818 0.00612905124712352 0.0648624698089104 0.12722991190406 0.386951226946596 0.336218683314938 0.242353037887052 0.158913813529641 0.627162329042586 0.0112796499966467 0.11372254979285 0.212399792927226 0.538675151627625 0.483747009726423 0.371761829067126 0.258999331676563 0.756800643970437 0.0133493779456625 0.132078682564922 0.24232858825507 0.580682404025767 0.526358100719395 0.412388333129831 0.29305119297784 0.786806722743663 0.00472261363607479 0.050665494381348 0.100854310209328 0.326900453023727 0.280439487578754 0.197512607907959 0.126925141248385 0.564137351380022 0.0120724390516953 0.120835563099415 0.224123995939768 0.555702149253517 0.500923037633308 0.38794966727398 0.272406115420202 0.76922590361071 0.0132082983449561 0.130849247648669 0.24035711071665 0.578058374350625 0.523672977403907 0.409781598509055 0.290825453455668 0.784994989105244 0.00913672824641493 0.0939670724359936 0.178963869950051 0.485540874573583 0.430969245171814 0.323544758562898 0.220279397401836 0.715521809300934 0.00851729861019537 0.0881079135635255 0.168792227423207 0.46787413966729 0.41369143703669 0.3082407401075 0.208355444838263 0.700887452542517 0.0137510921425979 0.13556234464489 0.247889626058256 0.587982423613107 0.533844648516167 0.419690232886485 0.299316394801773 0.791804860979824 0.0094019537499662 0.096455084892311 0.183247215325908 0.492758063199938 0.438065982166997 0.329898101884995 0.225280267862394 0.721364151278067 0.0102989675102165 0.104779089593066 0.197424730743682 0.515760352217874 0.460834692940945 0.350551960432615 0.241747253892727 0.739480542569988 0.00489632318515889 0.0524400594239481 0.104193810361228 0.334936666638324 0.287821940736035 0.203328908284641 0.131002128125236 0.5730405172413 0.00956890942988264 0.0980149365425344 0.18592183670928 0.497200156708771 0.442445093580963 0.333838302174473 0.228396831358708 0.724921852477435 0.0106316620720618 0.107831307989742 0.202565058624976 0.523779896412467 0.468827054448543 0.357901298043759 0.24768545652417 0.745622398506386 0.008398489981388 0.086976279769592 0.166813876165728 0.464348644036294 0.410259443530386 0.305228142074232 0.206028324755407 0.697908970091208 0.00854191171937332 0.0883420327968714 0.169200959455892 0.468598812210496 0.414397542654096 0.308861673849149 0.20883590973779 0.701497251761257 0.0103173055148969 0.104947816906556 0.197709698361256 0.516209271138596 0.461281345262817 0.350961301584277 0.24207690087737 0.739826682674513 0.00389544312627359 0.0421320249478255 0.0846211514739111 0.285850530746695 0.243116545076111 0.168639611947167 0.106995053121902 0.51614061310036 0.0144251616137601 0.141351726971643 0.257049637369244 0.599689257273018 0.54590174091268 0.43155596219543 0.309594489464285 0.799693307438553 0.012913567770964 0.128270694940519 0.236207037442558 0.572471617290543 0.517966600777505 0.404262982500223 0.286132207227066 0.781110672614589 0.00674208243957097 0.0709307947998446 0.138270381133815 0.40994325557412 0.357956386677427 0.260402780870375 0.172161335272588 0.649310123196714 0.0117399645204541 0.117865115505357 0.219247658171156 0.548713609485782 0.493857653027133 0.381260448661697 0.266840574205365 0.764170638886855 0.00798686792200414 0.0830359447285794 0.159890015308789 0.451771388336191 0.398058515281604 0.294590487187683 0.197863341334941 0.68712060191961 0.00504531069424309 0.0539572858578028 0.107039259099197 0.341680024488576 0.294036106967687 0.208252277791569 0.134469792529719 0.580394173416841 0.00446800604308803 0.0480535826190699 0.0959164734090006 0.314769755933465 0.269342976764457 0.188836257844586 0.120882479230938 0.550401896765515 0.00757387926229894 0.0790515266597655 0.152832463305846 0.438555729637368 0.385309793303369 0.283594324055738 0.189507741216515 0.675503260718409 0.00712326170796368 0.0746682171920105 0.14500222480726 0.423402975417352 0.370781797084022 0.27120936107546 0.18019815801555 0.661814083029737 0.0114120167090303 0.114917358127287 0.214380563338787 0.541606270569502 0.48669456519992 0.374522054976886 0.261270513527459 0.758965991691876 0.00800552256549657 0.0832151846477233 0.160206166790802 0.452353920490496 0.39862214715647 0.295079432287098 0.198236860269026 0.68762597148647 0.00597997375618036 0.0633759096356222 0.124504281651592 0.38109110517855 0.330712403113249 0.237833207070491 0.155630458113108 0.621351475615747 0.00968190210726324 0.0990678616511981 0.187722563931852 0.500163434867075 0.445371098285267 0.336479516457599 0.230492468509899 0.727279194522028 0.00335287329078788 0.0364586689069207 0.0736663699668511 0.256134501501365 0.216496244428562 0.148573458137364 0.0934394807987031 0.478525864425657 0.00967585315754536 0.0990115505615643 0.187626355259537 0.500005666859938 0.445215218970378 0.336338637190218 0.230380557017162 0.727154007109706 0.00656208285869168 0.0691564082252122 0.135056323269436 0.403370229287218 0.351720052093016 0.255190503404204 0.168313361973838 0.643081998054467 0.0055128213068701 0.0586897491489727 0.115857254181182 0.361991905701431 0.312861722113836 0.223323017356438 0.145180143596162 0.601921783878155 0.0132709288996095 0.131395426407004 0.241233519207009 0.579227229753343 0.524868658346735 0.410941583265522 0.291815192000744 0.785803008370417 0.00634752825525032 0.0670333585547849 0.131195333263 0.395344706891176 0.344129438620235 0.248883348336194 0.163681539686534 0.635366126788797 0.00779868147465739 0.0812242388165297 0.156688012866713 0.445826045897728 0.392314202943377 0.289620892843713 0.194076551770848 0.681930607502338 0.00762141370964567 0.0795117209345265 0.153650509892494 0.440108621650388 0.386804039021565 0.284876923401818 0.190477956967977 0.676883642064174 0.0112405585438515 0.113369134793284 0.211813008072954 0.537802481528917 0.482870183733622 0.370942136616592 0.258326033835621 0.756153809715355 0.00826587438379772 0.0857101364346723 0.164595029099119 0.46035887864917 0.406381835474816 0.301835166891234 0.203415218455744 0.694514377207031 0.0115929705901681 0.116546051119505 0.217073190675166 0.545554795522297 0.490671279045898 0.378257630659927 0.26435390743216 0.761865433747692 0.0122551594849419 0.122460396435035 0.226779451689736 0.559453444197637 0.504724625783801 0.391566561289679 0.275430550014613 0.771914336586119 0.00663485330558985 0.0698744974257874 0.136358448832994 0.406044848189389 0.354255544001837 0.257306323068028 0.169873156767393 0.645626088277046 0.00912899701359946 0.093894362216855 0.178838372490725 0.485327472955959 0.430759745760226 0.323357804731528 0.220132695576592 0.715347877807434 0.00845185785373333 0.0874849142009881 0.167703640604112 0.465937925416713 0.411805922822014 0.306584527068928 0.207075269520497 0.699254097353163 0.00675697844747867 0.0710773612895709 0.138535345173529 0.410480834193864 0.358467208319429 0.260830944435888 0.172478244843578 0.649815911632826 0.00997094043349703 0.101751204936853 0.192294669299629 0.507589959785418 0.452720934656796 0.343144138347008 0.235803860844482 0.733131741249855 0.00869009041427214 0.0897492129156306 0.171653612085712 0.472920945745055 0.418613568864206 0.3125771052918 0.211716680855262 0.705117153016382 0.0115331827405688 0.116008522309964 0.216185471494729 0.544257574609359 0.489364030565244 0.377028176880035 0.263337868887494 0.760915077216199 0.00922205975581823 0.0947688936774128 0.180346601899128 0.487884757363171 0.433271554547653 0.325601564485802 0.221895074005154 0.717427686326181 0.00426235672671546 0.0459343793705205 0.0918902289161493 0.304652482243171 0.260131510204928 0.181693432767809 0.115942644799184 0.5386646773705 0.0145523920359084 0.142436662835376 0.258754995186144 0.601826409518704 0.548109665686191 0.433743156296359 0.311502287795066 0.801116810087071 0.0046658201718269 0.0500840013527321 0.0997573242079158 0.324231379302593 0.27799308713899 0.195592977139208 0.125584190948491 0.561146107414068 0.0149769069694064 0.146038897931262 0.264391986534461 0.608798829855772 0.555327712582065 0.440924656039141 0.317795724255128 0.805725980285011 0.0128241280896432 0.127485478151846 0.234939157088924 0.570747542048896 0.516208476883678 0.402568482509253 0.284696232744844 0.779904489566233 0.00813188538383013 0.0844276544642793 0.162341775947632 0.456268083186504 0.40241301151585 0.298374165087897 0.20075824005276 0.691007213839078 0.00570849083366226 0.0606577336144883 0.11949882466301 0.370131158421008 0.320451143487597 0.229465741157162 0.149587441785448 0.610295364029865 0.00821145278326992 0.0851896293010917 0.163681227359254 0.458704654959167 0.404776084923424 0.300433443574215 0.202338094429623 0.693099423062536 0.00823395190322848 0.085404883633429 0.164059243781375 0.459389754559255 0.40544096928777 0.301013610930828 0.202783740516962 0.693685964539957 0.0143628957686528 0.140819866761875 0.256212343101702 0.598635167155273 0.544813522709823 0.430479599688437 0.308657145784078 0.798989336527638 0.00808702690692224 0.0839975627678951 0.161584822574174 0.454884873478766 0.401072637890406 0.297207979302832 0.19986490082219 0.689815195865353 0.00681403377474238 0.0716383596299878 0.13954878958877 0.412531009152531 0.360416423699721 0.262466457371019 0.173689931879509 0.651739920763522 0.0137434644484532 0.135496431498095 0.247784752339306 0.587846125477592 0.533704643960428 0.41955322125058 0.299198419319222 0.791712103619407 0.0113663802794894 0.114505748745992 0.21369871422742 0.540599828639475 0.4856820488041 0.373573064823731 0.260488977621372 0.758223742296535 0.00767190011929328 0.0800000388104216 0.154517715701577 0.441748732700019 0.388383300331395 0.286234288294036 0.191505985560279 0.678337087289442 0.010680210261258 0.108275132136179 0.203309943414306 0.524928428263706 0.469974005832799 0.358960267410379 0.248544547035085 0.746494849233123 0.0101102803171564 0.103039648247413 0.194481400119189 0.51109337373042 0.456196497024542 0.346310790851334 0.238339368509936 0.735865496728938 0.0102902387000339 0.104698755977023 0.197289019988993 0.515546381834284 0.460621833931631 0.350356939732419 0.241590246910426 0.739315462162898 0.00908926054214468 0.0935204848202048 0.178192774211943 0.484227899057161 0.429680587932213 0.322395325336913 0.219377851727967 0.71445059312304 0.0107192073440261 0.10863135256091 0.203907329338501 0.525847080766054 0.470891812187653 0.359808449423362 0.249233265934507 0.747191397800345 0.00364510814988898 0.0395219656316507 0.0795976415933112 0.272436461727392 0.231059021248516 0.159497443048334 0.100789569381914 0.499478051528557 0.0142664621808917 0.13999498501059 0.254912070657411 0.596991920480423 0.543118097575655 0.428804795992984 0.307200645434128 0.797889427418794 0.00785925096992672 0.0818080583369473 0.157721133800203 0.447753384344924 0.394174750971934 0.291227819429249 0.195299102918283 0.683619528508461 0.00999609663238192 0.101984065313039 0.192690290368372 0.508226096545535 0.453351616947364 0.343718042067993 0.236262812393596 0.733629409903061 0.00493673222339923 0.0528520039755093 0.104967271645791 0.336779044375915 0.289517975442671 0.204670141065962 0.13194528339425 0.575060141332631 0.00723906988530213 0.0757983205985609 0.147027692154293 0.427373437419904 0.374579371173254 0.27443190245893 0.182610257297874 0.66544006453662 0.00899592182380461 0.0926411714886057 0.176672504836362 0.481626840357118 0.427129885837578 0.320124016057319 0.217599245212322 0.712320794654516 0.0104227820320802 0.10591718998795 0.199345057582001 0.518775605486281 0.463836416460657 0.353306058502642 0.243967648366436 0.741800131229244 0.0132698198192539 0.131385759879913 0.241218016128654 0.579206586355501 0.52484753576958 0.410921080292021 0.291797688354942 0.785788751662961 0.00858745931611253 0.0887749940159037 0.169956329475295 0.469934750805061 0.415699837011886 0.310007883681213 0.209723556545068 0.702619256772381 0.00658927267623664 0.0694248311641164 0.135543283969606 0.404372337080555 0.352669691675066 0.255982427285514 0.168896819541506 0.644036786619541
285661 0.00142962042146825 0.481348288494994 0.843820751184084 0.716715760471254 0.677481091660237 0.527617676387532 0.35564157380724 0.826704251462703 0.002209103513954 0.58935926245409 0.893108562863979 0.796439397245232 0.764620152479665 0.633332931531676 0.46048929764317 0.880629623814134 0.00130808174556029 0.459188395663937 0.831734023619768 0.698309263131319 0.657742682715703 0.505403372445073 0.335525029793407 0.813585513678635 0.00094465132028482 0.380017160373661 0.781102330060172 0.62560192229582 0.581123207597772 0.424518706843142 0.267143169468223 0.759074732639175 0.000720280740686892 0.318456372337623 0.731196659492529 0.560205291395911 0.513992990223115 0.359934132503475 0.217454059501642 0.706037066008846 0.0017141995729706 0.526769584803372 0.866314504789481 0.752138594610123 0.715865012618414 0.572584953144016 0.398310562917223 0.851228579856471 0.000732571393604039 0.32214257933066 0.734511565552029 0.564372582439021 0.518221583899936 0.363844143535131 0.220349129761328 0.709538990394591 0.000983201333237169 0.389494210905055 0.787870771067923 0.634931304171687 0.590836037799983 0.434328088860382 0.275054141493984 0.766320515620729 0.000948049274571201 0.380864284381188 0.781716215498688 0.626443341616711 0.581997798012159 0.425396965969277 0.267847381786985 0.759731391022629 0.000851767947842561 0.355930738049917 0.762875057523439 0.601039904054774 0.555715474288735 0.399428872272896 0.247356630735513 0.739624675820736 0.000726016016992784 0.320181458974686 0.7327537497282 0.562159769604347 0.515975396191918 0.361764641449359 0.218807669186437 0.707681632994918 0.00097683789036834 0.387949802406534 0.786782462506864 0.633423428347635 0.589263851394121 0.432731914239672 0.27376002768754 0.765154601287864 0.00085493925617178 0.356783859885082 0.763547238836104 0.601931462439492 0.556633603685777 0.400321451133544 0.248049739355142 0.74034033215254 0.0017201461976695 0.527634265807579 0.866715751287702 0.752784739614797 0.716570084937518 0.573433710016482 0.399142231594625 0.851667352745135 0.001562246997992 0.503551825951892 0.855175585573498 0.734402957406757 0.696580896156907 0.549693473804553 0.376253081393566 0.839066182229227 0.00121778617231444 0.441462675907131 0.821471534389277 0.683010606085601 0.641443162986865 0.48750179683578 0.3197505927127 0.802479013508045 0.00132079472927481 0.461594348517635 0.833085057633184 0.70034562531803 0.659919511839699 0.507824095365833 0.337687620810269 0.815049862239967 0.00135140682831698 0.467301079337342 0.836251072123359 0.705138277440105 0.665049503781449 0.513557203955136 0.342837923120172 0.818483429381978 0.00113044895331022 0.423179387554531 0.810281764882512 0.666663936038549 0.624132550123389 0.468912549494763 0.303766581733746 0.790402566205783 0.00117962101243686 0.433617320766232 0.816748191868926 0.676068532072484 0.634078467414059 0.479540723448853 0.312856654990771 0.797377126856609 0.00205478991979313 0.57168994364085 0.885980617535802 0.78442117421405 0.751309920538061 0.616323955179121 0.44252003624416 0.872788061777987 0.000318979542221377 0.171392494359978 0.546313565910528 0.360563246904026 0.318878834173931 0.199317472068927 0.10953685795277 0.515319818106234 0.000355677836683045 0.187421068997728 0.573151744749281 0.386040845013252 0.342990910970948 0.21727280008089 0.120622810674864 0.542455912395098 0.0016137949570419 0.511678507076923 0.859156254547332 0.740696653147645 0.703408886506021 0.557728235479223 0.383914065538329 0.843408558415338 0.00130000857184621 0.457649371572219 0.830864676635711 0.697001700923294 0.656345825500463 0.503853763183145 0.334144393292849 0.812643523698547 0.00158188774744429 0.506679841788083 0.856718498169559 0.736836594525085 0.699219156433997 0.552788960929379 0.379194329404174 0.840748759229914 0.000998078848698822 0.393074827216926 0.790372412456478 0.638408796849058 0.59446528576009 0.438025148244296 0.278061878034029 0.769001786562707 0.00164484122974202 0.516446305962233 0.861450049425733 0.744345617922703 0.707375272000443 0.562430914212145 0.388438354258606 0.845912824917814 0.000993746644918588 0.392036513605846 0.789650058615364 0.637403026436063 0.593415130456908 0.436953581903576 0.277188620681565 0.768227386669261 0.000912358594913576 0.371849522407805 0.775091373020181 0.617412400550334 0.572625407793118 0.416036435524906 0.260382639422232 0.752650440938222 0.000412086875148337 0.21088651287339 0.608732434578193 0.421475323298657 0.376899639927299 0.243356405287856 0.13713643766513 0.578714574783954 0.00137114254122924 0.470916704766464 0.838229402751684 0.708147815479723 0.668275722663798 0.517183253627258 0.346116248075918 0.820630376689603 0.00111575463562401 0.419985300036317 0.808259993200695 0.663746799925501 0.621054777199752 0.46565193539604 0.301003470815959 0.788224316119396 0.00139305514636931 0.474874235068951 0.840370774762005 0.711418280898251 0.671785905486287 0.521146616527251 0.349718220619728 0.822955504564364 0.0017340385039055 0.529642083032443 0.8676438274428 0.754281222923229 0.718203726015687 0.57540351097296 0.401076255943175 0.852682402551054 0.00144407389592919 0.483863664932519 0.845143745791681 0.718756597944801 0.679678256904369 0.530127702850615 0.357953416001067 0.828142709687463 0.00101606108032643 0.397347136512138 0.793318553235128 0.642524699853119 0.598767017797439 0.442429872969201 0.281664255015563 0.772161693713289 0.000622417489796521 0.287613571216267 0.701525868197223 0.523948499169806 0.477479914489764 0.327001586621895 0.193614486671357 0.674824175879862 0.00168909324809143 0.523083896331014 0.864593544289929 0.749373044070845 0.712849250812129 0.568964113375779 0.394773885670838 0.849347187451851 0.000502397076351024 0.245762245830573 0.654806386522299 0.47041634128009 0.424462262984043 0.281685091413829 0.162324510602104 0.626152450092824 0.00196281496037871 0.560419142683473 0.88126251333 0.776560407747323 0.742637923287709 0.605417016896136 0.431231863326625 0.867605627806847 0.000668558290481719 0.302495196489725 0.716290135953237 0.541759007890628 0.495354472956866 0.342940128627496 0.205032252860239 0.690326216153714 0.000985590253691418 0.390071996962787 0.788276477205798 0.635494187874883 0.591423159592115 0.434925002477542 0.275538783224923 0.76675523583354 0.000665750429317025 0.301607338045047 0.715433495994584 0.540713287438779 0.494301703785293 0.34199176428781 0.204346651519705 0.689425171736867 0.00127684401036161 0.453184526291665 0.828319701739167 0.693186289738954 0.652273872094856 0.49935318080088 0.330150983761137 0.80988711005903 0.00163662206432879 0.515193138735706 0.860850081335649 0.743389604527461 0.706335552135194 0.561195663279626 0.387247050226876 0.845257661165526 0.000792901396850797 0.339674680341134 0.749666218018781 0.583735174853056 0.537956106048928 0.382365583958602 0.234255793121622 0.72558656900276 0.00125023620041858 0.447964694316176 0.8253004142813 0.688683657459093 0.647476172449785 0.494082065791284 0.325504695796014 0.806619335159855 0.0017991685401669 0.538832720324116 0.87182827721626 0.761062663654878 0.72561865324809 0.584401615102654 0.409980518547728 0.857262043512228 0.000654621908309644 0.298066154203322 0.711986887800151 0.536521424324853 0.490085712790728 0.338206041297139 0.201617744186884 0.685801898559367 0.000179370868991975 0.104181670352591 0.40371146659625 0.240720876300693 0.208376382905809 0.12277859874441 0.0646887730454062 0.37413626453628 0.000855569437526192 0.356953118138359 0.763680357132502 0.602108153306791 0.556815597198262 0.400498503262145 0.248187317814217 0.740482074880919 0.00100806723981747 0.395455349883334 0.792019147898579 0.640706620966838 0.596866022884849 0.440480326974308 0.280067282919427 0.770767709910237 0.00131286508591908 0.460096162395799 0.832244913275229 0.699078690605501 0.658564984111224 0.506316966534736 0.336340367016603 0.814139192574855 0.00163723338654173 0.515286569203428 0.860894884019053 0.743460956068006 0.706413137727944 0.56128777766082 0.38733581568724 0.845306582055579 0.00100177037679961 0.393956800485677 0.790984041116852 0.639261441430184 0.595355872754076 0.43893503805468 0.278804334796725 0.769657596285917 0.000787814436724858 0.338231399784665 0.74845544064085 0.582169153094593 0.536354653128841 0.380845529185874 0.233102315442108 0.724302157960275 0.00109804142599972 0.416087789077418 0.805764913261406 0.6601618735678 0.617277142095883 0.461667953614252 0.297643505427091 0.785537694554591 0.00192294319464292 0.555347416263347 0.879093933438832 0.772972210553418 0.738688278387922 0.600494359899246 0.426195736589477 0.865225768619516 0.00145637101771312 0.485984691340153 0.846251867449207 0.720469992145611 0.681524235991363 0.532242400891553 0.359907379036045 0.829347922594471 0.000621422032890792 0.287285524576003 0.701190401916798 0.523548998524745 0.47708033727081 0.326649214232624 0.193364552410938 0.674472624513815 0.00110983993043182 0.418689646705591 0.807433998304171 0.662558166248485 0.619801674184722 0.464328182636805 0.29988509570205 0.787334719570329 0.000868085663080983 0.360296493965362 0.766293586546286 0.605585299009168 0.560399570674869 0.403993503247577 0.25090944987821 0.743265592113 0.000799209307474401 0.34145567152014 0.751151525956509 0.585660860541938 0.539926656198558 0.384240162896689 0.235681329771601 0.727162751409395 0.0015442042490837 0.500643257712733 0.853728685218979 0.732127404871551 0.694116264004136 0.546811943436394 0.373526572716794 0.837488921998798 0.00134326161922057 0.465794454689987 0.835420432784338 0.703878062090299 0.663699667296396 0.512044796982958 0.341475346961837 0.817582321668454 0.000757544951826522 0.329511419026798 0.741001721135896 0.572601793368195 0.526591311297295 0.371643895973388 0.226166390357939 0.716403919881736 0.000216420038462211 0.123056519310944 0.449616182692221 0.276692282806736 0.241048918816282 0.144479299575407 0.0770237965913134 0.419041356319198 0.000757297914842253 0.329439309749428 0.740939073640294 0.572521911328374 0.526509940768557 0.371567676121097 0.226109270082286 0.716337600218904 0.000402898488897581 0.207156919208092 0.603346473195738 0.415984697431131 0.371616698068913 0.239226657390399 0.134488845998825 0.57320511395589 0.00132531205556785 0.462444127890395 0.833559921744182 0.701062618025758 0.660686368807267 0.50867857378599 0.338452685472638 0.81556467626805 0.000965091219771234 0.385078314620627 0.784743910731514 0.630607028057931 0.586329745914116 0.42976170575566 0.271359010525653 0.762971563387243 0.00169627312505778 0.52414375463672 0.865090200840778 0.750170199470258 0.713718195489796 0.570005826485171 0.395789519958418 0.849890056895464 0.000346935990708307 0.18365934540516 0.567050707194551 0.380157673199714 0.337403264138788 0.213069029135704 0.11800708868473 0.536271112648239 0.000655798391130671 0.29844221327592 0.71235519354234 0.536968188000962 0.490534733715244 0.338608313524276 0.201907119944208 0.686188930581669 0.000776904455102427 0.335114676179672 0.745818824208117 0.578770509850851 0.532882363541705 0.377560162394891 0.230616740049395 0.721506575252206 0.00103745940160699 0.402353531712241 0.796718377074834 0.647302227713704 0.603768714097483 0.447582427684563 0.285904575389197 0.775811189527364 0.00108352294208522 0.412854054258198 0.803670963521744 0.657166109887351 0.6141243089966 0.458358049686201 0.294865444446938 0.783284333922645 0.000721251147055647 0.318748869975561 0.731461391295345 0.560537212217678 0.514329551432141 0.360244590023415 0.217683418212646 0.706316624089015 0.000930400618372364 0.376439071865508 0.778489743129678 0.622031474505832 0.577415109969365 0.420806006846271 0.264175007576856 0.756281272926324 0.00185126264502738 0.545930101689798 0.87498981103846 0.76622376336387 0.731275024930336 0.591329586318185 0.416915040528401 0.860725476165148 0.00112321868305205 0.421612148212633 0.809292310156012 0.665234914496982 0.622624407907392 0.467313155415175 0.302409731028739 0.789336388681228 0.000879675182881893 0.363361546812963 0.768662376351291 0.608751316265642 0.563666960539904 0.407193667574287 0.253412576116759 0.745790357990014 0.000642481640241364 0.294161931356126 0.708130528201327 0.53186042237745 0.485405625724669 0.334026242914439 0.198619379573765 0.681751649772316 0.000737420036494517 0.32358586209958 0.735796932454784 0.565994957647581 0.519869614637575 0.365373554407696 0.221485366267907 0.710897674421061 0.00101751197196277 0.397689232515535 0.793552660121147 0.64285271542818 0.599110133216053 0.442782265471017 0.281953350748446 0.772412889990997 0.00147079150176972 0.488449923252635 0.847531329155563 0.722452886833436 0.683662097524607 0.534698191014293 0.362183699501228 0.83073991972962 0.000975946342486828 0.387732800894929 0.786629094030708 0.633211174070952 0.589042616912238 0.43250756467403 0.27357834855539 0.764990322620582 0.000960789431170021 0.384020002333772 0.783987592066072 0.629564784453071 0.585244740273742 0.428666197132036 0.270475763593293 0.762161930971351 0.00116252152706076 0.43003054759653 0.814550024930853 0.672858778406553 0.630679933399093 0.475893259992656 0.309722540915081 0.795004917982481 0.000781346474378909 0.336387184136744 0.746898962989386 0.580160915599436 0.534302361358982 0.378901995776946 0.231630682106299 0.722651608871786 0.000671329042149432 0.30336911549528 0.717130418215376 0.542786256105036 0.496389046179747 0.343873288386258 0.205707639625739 0.691210246603831 0.00125168268892964 0.44825101464786 0.825467275645223 0.688931823423808 0.647740385037761 0.494371465122745 0.325758933125201 0.806799862472641 0.000717367582217728 0.317576787564733 0.730398793419861 0.559205850776836 0.51297983004407 0.359000330489459 0.216764719105061 0.705194630121206 0.00138289738916954 0.473047056634774 0.839385205829013 0.709911374628241 0.670167996078925 0.519317468803289 0.348053425527912 0.821885201230787 0.00153775065254153 0.499594643498478 0.853204120402587 0.731304000282436 0.693224976871283 0.545772317732044 0.372545572485214 0.836917242608535
285681 0.00611169632731055 0.109300819330964 0.522695364473243 0.686946498479865 0.247198392619011 0.167368849341383 0.347093045473118 0.779439763747255 0.007402575775681 0.129545925356117 0.570469558837572 0.726871160561362 0.284817895871823 0.196002715317917 0.39199871583827 0.810817046710106 0.00367806696525309 0.0686147483468023 0.396655845760319 0.568472002245559 0.164671409985005 0.107680732175399 0.241934204240319 0.679645237439914 0.0066914333278373 0.118501711937822 0.545387486250712 0.706218733530977 0.264559532513016 0.180467479891387 0.36803998522315 0.794719482574483 0.00321262121545987 0.0604302244864501 0.364662065903908 0.534906241213871 0.146835390310331 0.095313196788968 0.217912744911674 0.649393589544235 0.00769990987045783 0.134086565189718 0.580164178706604 0.734677550753532 0.292969150440699 0.202331254639529 0.401495377650796 0.816828769589345 0.00580372207793802 0.10433892371481 0.50970606668755 0.67565340932691 0.237646653356264 0.160245115676034 0.335401120440828 0.770367918663723 0.00547139707261039 0.0989258239542823 0.494882547775445 0.662525232604039 0.227070920187342 0.152425201783712 0.322314366921489 0.759709984090357 0.00561677188846935 0.101301356122765 0.501474689032216 0.668395527995073 0.231732265400841 0.15586320881892 0.328100932191365 0.764490701208146 0.00685146140740384 0.121009965318921 0.551280573505069 0.711131234506683 0.269215133910854 0.184013528973273 0.3735915503931 0.798574193385387 0.00942166153256328 0.159525893857023 0.628780068535502 0.772419763350359 0.336826757222573 0.237171862306106 0.451230853571973 0.8453449400312 0.00922255807061598 0.156656362581494 0.62373381390288 0.768607544941132 0.332027874606859 0.233293328249664 0.445897949795162 0.842505221333767 0.00637419115052736 0.11348917517689 0.533241111701523 0.695974044042428 0.255157170709254 0.173349284533659 0.356743903681869 0.786628540517419 0.00948124620436369 0.160381074292476 0.630264411888211 0.773536615594408 0.338249888481116 0.238325254666023 0.452807315260289 0.846175182065962 0.0038620486122184 0.0718128217205564 0.408438659895705 0.580448497446058 0.171522103116413 0.112479742214022 0.251033236442869 0.69021765541011 0.0045795512443918 0.0840887568927014 0.450339306818044 0.621457358194337 0.197221046961874 0.130728321016103 0.284553512423417 0.725569901382646 0.00718913841723414 0.126258713678802 0.563233487096256 0.720981205906374 0.278852871698572 0.19139997051226 0.384997351368379 0.806254841831438 0.00596448500618281 0.106935532741191 0.516572458653561 0.681647314799248 0.242661975856536 0.163978302715932 0.341555174371998 0.775193878696741 0.00720366772353835 0.126483226154832 0.563733692077699 0.721390116472487 0.279262000836868 0.191714900712464 0.385478968982956 0.806572309025359 0.00659516720244631 0.116986336942861 0.541768237552861 0.703183053488677 0.261730967697076 0.178319996862681 0.36465362127239 0.792329377503388 0.00793479841552724 0.137642131448244 0.587522639944521 0.740538997731667 0.299281650021219 0.207263309669303 0.408794240215144 0.821316748951889 0.00707863718734762 0.124547637713476 0.559391849382333 0.717831955573975 0.275726409496354 0.188997048294245 0.381310070667893 0.803806155683793 0.00486127878069085 0.0888253091108613 0.465227155635174 0.63546215169385 0.20689065953397 0.137697029776817 0.2969212614804 0.737350791474756 0.00989478895966927 0.166271563696172 0.640252765202626 0.78099938224901 0.347965758846507 0.246238915333602 0.463508936428642 0.851703154184633 0.007648686065477 0.133307504938792 0.578524934937684 0.733364336002578 0.291577805557338 0.201247837339207 0.399880129318408 0.81582022825836 0.00728042945148368 0.127667574443256 0.566357729879936 0.723530941668904 0.281416041262903 0.19337483967819 0.388011230921564 0.808232593811549 0.00369962616892365 0.0689905808527212 0.398060564724768 0.569910439001147 0.165479905830429 0.108245676972454 0.243011684292556 0.680921097837175 0.00988854657617406 0.166183225518808 0.640105944952017 0.780890345717141 0.347821160595875 0.246120633411879 0.46335044393019 0.851622631963832 0.00485853970654538 0.0887794813478325 0.465086253603179 0.635330944682962 0.206797742943307 0.137629796116502 0.296803042633039 0.737241093139254 0.00948419524470619 0.160423357443648 0.630337573282789 0.773591611109007 0.338320169724842 0.238382252847663 0.452885109214936 0.846216044590123 0.00650978937061633 0.115638240953452 0.538510386761381 0.700438254994576 0.259204526759231 0.176406319265616 0.361620321702545 0.79016295257326 0.00405565515900043 0.0751558325738214 0.420355357034835 0.592358432336507 0.17861355009669 0.117476265769464 0.260378849168347 0.700618723345762 0.00895565404294874 0.152780623259442 0.616753284330582 0.763294748486364 0.325487917198265 0.228034233425454 0.438587771246246 0.838532685118308 0.0100613997729784 0.168622844281127 0.644128314696911 0.78387051386165 0.351802234347675 0.249382778268778 0.467705544810532 0.853820842786072 0.0034259918536084 0.0641990261022596 0.379736207665446 0.550915502957165 0.155103379346757 0.101023601684303 0.229108197009566 0.663937899194439 0.00801036168904748 0.138780107629515 0.589836035193707 0.742370515887016 0.301289102791991 0.208837494981703 0.411105294506755 0.822714569613598 0.00734166082827879 0.128610137344211 0.568428637293288 0.725215424892501 0.283125305991209 0.194694244300538 0.390016532024078 0.809536854917056 0.00771998796601327 0.134391571885941 0.580803282529865 0.735188803606787 0.293513062465147 0.202755148698328 0.402126179153019 0.817221106980834 0.00949882252138881 0.16063302318515 0.630700033593042 0.773864000037759 0.338668551204873 0.238664843504547 0.453270648311834 0.846418406336904 0.0071489053892434 0.125636448984986 0.561842444182568 0.719842667480791 0.27771758927229 0.190526665065924 0.383659832341221 0.80537033104244 0.00756637365366753 0.132052848261194 0.575864185071409 0.731226952158524 0.289330826831717 0.199500933207278 0.397266571436542 0.814176339214188 0.00483148333941318 0.0883265639504625 0.463690476366337 0.634029838365986 0.205878776408619 0.136965123308562 0.295633181435102 0.736152590546928 0.00505897719469586 0.0921215561463398 0.475206653673493 0.644691076839391 0.213541431426349 0.142523195968897 0.305351919195594 0.745035187158437 0.00869693064267053 0.148991540372202 0.609738749867603 0.757909547868326 0.31902846361645 0.222869762841362 0.431319064653875 0.834488031349637 0.00401728025037268 0.0744950235294911 0.41803127871256 0.590051427615172 0.177217393815803 0.11649022238637 0.258544739992911 0.698612675661859 0.00514582931111907 0.0935625342207687 0.479475221436261 0.648600485542906 0.216428910283576 0.144626971327027 0.30899309209902 0.748271624599236 0.00522188870666187 0.0948209025105039 0.483157323376575 0.651954650193567 0.218940626641689 0.146461159348502 0.312151099115757 0.751039591150232 0.00981228144107222 0.165102547382481 0.63830262301815 0.779549505039281 0.346049514745507 0.244672664387061 0.461406666198982 0.850631842767112 0.00593141271114539 0.106402518263054 0.515175476495887 0.680432254870012 0.241635485757417 0.163212923996274 0.340298324259019 0.774217596298902 0.00440524160369011 0.0811347899968224 0.440710050363775 0.612244699957575 0.191122138822515 0.1263619856491 0.276684731271675 0.717740219052042 0.005121951937094 0.0931668117424368 0.478308569761521 0.64753424415526 0.215637150157693 0.144049594657182 0.30799580814062 0.747390025558015 0.00826249458731623 0.142556814042417 0.597373312810207 0.748300902752995 0.307907128540466 0.214046871815175 0.418690048168744 0.827225938938277 0.00636425764664527 0.113331353748867 0.532850423980674 0.695641822189583 0.254858978406843 0.173124476220086 0.356383794903611 0.786364972725951 0.00848082188120732 0.145802019861625 0.603682662716587 0.753222183169698 0.313540011112097 0.218504778129892 0.425104758901866 0.830952671104361 0.00433496756114956 0.0799387772905095 0.436732832863905 0.608403420765938 0.18863764569173 0.124589674143673 0.273464001549741 0.714456610765572 0.0075502722093163 0.131807019565382 0.575339824367059 0.730804878830108 0.28888966266073 0.199158354698385 0.396752710107564 0.813851366525516 0.00524763377031569 0.0952460953364078 0.484392018054345 0.653075644881403 0.219787251033956 0.147080289558929 0.313213621086629 0.751962865805451 0.0050368087147593 0.0917530613261699 0.47410600959853 0.643679360374971 0.212801088700624 0.141984620207301 0.304416478805268 0.744195822660928 0.00538989019108937 0.0975887440732997 0.491110573344226 0.659142887177468 0.224433229370254 0.150485787446343 0.319026965388404 0.756944337057821 0.00749913115188038 0.131025352445075 0.573665842442148 0.72945555478997 0.287484902210696 0.198068390933535 0.395114879427858 0.812811685713546 0.00776257627735474 0.135037861720713 0.582152571560938 0.736266811309418 0.294664079177591 0.203652851363643 0.403459885428202 0.818047820483495 0.00547931213106159 0.0990554671719388 0.495245896857627 0.66285014588997 0.227326131437987 0.152613081806748 0.32263194202509 0.759975228335561 0.00926718216873256 0.15730109865543 0.624876521303502 0.76947288768764 0.333109285450694 0.234165894731433 0.447101992814959 0.843150603495319 0.00455672747814263 0.0837029925586717 0.449097189219164 0.620275875414962 0.196427584926871 0.130158999719488 0.283532788855471 0.724569349997275 0.00796686334952973 0.138125372430588 0.588507455389659 0.741319331107514 0.300134873340834 0.207932043272255 0.409777094422802 0.821912565047839 0.00731525550949188 0.128203903715375 0.567537981965127 0.724491509568137 0.282389177853279 0.19412577616252 0.389153352835163 0.808976569892488 0.00826158538697653 0.142543251176469 0.597346624048311 0.748280002802716 0.307883482946772 0.214028205133901 0.418663041448981 0.827210079280388 0.00379370557246298 0.0706272735927507 0.404115350524479 0.57607753172652 0.16899016240373 0.110702901644802 0.247678472330292 0.68637237829937 0.00514683010725925 0.0935791134042598 0.479524007763825 0.648645036251914 0.21646206204126 0.144651155086906 0.309034830536173 0.748308442513494 0.0028546896742339 0.0540430678304453 0.337675773264944 0.505342147567889 0.132604572228596 0.0855748962685419 0.198395211545754 0.621963738225217 0.00599663227360017 0.107453063726713 0.517922761336129 0.68281964314944 0.24365716054401 0.164720981837505 0.34277236875289 0.776134857987616 0.00750824887270656 0.131164809720099 0.573965242898996 0.729697099748201 0.287735746735545 0.198262924960196 0.395407520016341 0.812997887947007 0.00642334754996162 0.114269381923003 0.535164983221961 0.697607538282706 0.256629370595347 0.174460027990695 0.358520109182699 0.78792338048269 0.00953766819973915 0.161189354798662 0.631659230166213 0.774584251041407 0.339592019852293 0.239414343361125 0.454291947372481 0.846953271267214 0.00775011358652608 0.13484883098088 0.581758614664597 0.735952251976734 0.294327633315981 0.203390356422897 0.403070205083971 0.817806665601264 0.00770647670248069 0.134186344341125 0.58037341836899 0.734844978231401 0.293147134465587 0.202469943041177 0.40170183404126 0.816957272691716 0.00519959380378975 0.0944523856228357 0.482083357574491 0.650978060505675 0.218206010099822 0.145924299588892 0.311228353163369 0.750234514418415 0.00601982326003634 0.107826058218175 0.518892247094903 0.683660058771658 0.244373502582734 0.165255960338975 0.343647708989591 0.776808839927754 0.00562159001267018 0.10137988527575 0.501690258829347 0.668586620252741 0.231885816104281 0.155976693585945 0.328291052327246 0.764645916127702 0.0102381593961288 0.171103751599997 0.648151060518593 0.786836378823258 0.355824739332666 0.252690742287328 0.472088105327501 0.856003139166943 0.00694203106751613 0.122423579858255 0.554549439518294 0.713840075346057 0.271824652309567 0.186007391159456 0.37669128964211 0.800692862060469 0.0029758358505774 0.0562140618135186 0.347060421970366 0.515757959640864 0.137472861663144 0.0888935399890232 0.205107716051246 0.63171354338022 0.0113182888922769 0.185966504114307 0.670911781225338 0.803347667540364 0.379388959710734 0.272312226174232 0.497406566540958 0.86805529561229 0.00377518149581412 0.0703054422625809 0.40293273330051 0.574877173282621 0.168301283246886 0.110220112853288 0.246764075155967 0.68531372638417 0.00821840116265023 0.141898590831305 0.596074958595992 0.747283350497988 0.306758576054647 0.213140612230655 0.417377465961439 0.826453459905057 0.00735561396667641 0.128824655804825 0.568897817913183 0.72559643866151 0.283513698168989 0.194994323539499 0.390471688570036 0.809831608337038 0.00375452738336666 0.0699463555921028 0.401608635060115 0.573530801269867 0.167531874034341 0.109681212175046 0.245741949643179 0.684124930970055 0.00909611314612664 0.154824413269057 0.620458316653054 0.766120316866895 0.32894503371366 0.230810457219207 0.442458163930974 0.840647632498242 0.00679468869139999 0.120121662205279 0.549207250180245 0.709407175751452 0.26757006923961 0.182758894029341 0.371633031277077 0.797223207089274 0.00684659324992717 0.12093386127156 0.551103528390786 0.710984194195027 0.269074354956292 0.183906091705247 0.373424080859431 0.798459048767868 0.0109523204513576 0.180987172348996 0.663531803150375 0.798043628287426 0.371594785629919 0.265775783180515 0.489098609704533 0.864201506224564 0.00208209802843566 0.0399722259781673 0.270906031177509 0.426782138238113 0.100246832839185 0.0638484430267979 0.152811739165197 0.545258304109438 0.00478818646220636 0.0876008979924747 0.461441828968954 0.631928468548419 0.204403868833849 0.135899423586034 0.293753127625054 0.734391954310073 0.00653042913914705 0.11596449394379 0.539302146819075 0.701106398561795 0.259816827951536 0.176869729933727 0.362356214031801 0.790690775618523 0.0100719345110495 0.168771095661829 0.644370602607007 0.784049558007335 0.352043339366965 0.249580717620457 0.467968736015223 0.853952735825899 0.00270581298029861 0.0513621409363169 0.325770142538118 0.491915550724485 0.126547787020484 0.0814644699702006 0.189991614398954 0.609254982317412
285701 0.00081072250086582 0.0724398150420197 0.254867000593872 0.411648270747435 0.438497962089108 0.184380948868444 0.200933946854152 0.641041294960874 0.0023953684908134 0.18772697396412 0.503033172350965 0.674321882949559 0.697979214256346 0.400834390776063 0.426654570823854 0.840886678694439 0.0014689232089586 0.124032693990059 0.382771082712204 0.559186792145889 0.586073742605445 0.290712656569142 0.313146615380219 0.764030391607176 0.00254360185199885 0.197078435784786 0.51807349460271 0.687399731500663 0.710514908629501 0.415373022361502 0.4414397347436 0.848775969845438 0.00146710407919175 0.123897924030888 0.382477930068566 0.558880867116314 0.585772654748395 0.290456830396107 0.312879755874821 0.763806581014256 0.00102203908430665 0.0896463304072653 0.301328385788929 0.468712189650282 0.496145190801545 0.221818085594267 0.240740014262361 0.692477442313484 0.00174323745788909 0.14389681279477 0.424014769613539 0.600932365051014 0.626971652541738 0.327296924294254 0.351156346424829 0.793539412896652 0.000521706058628068 0.0478381171162581 0.180356861760116 0.310396477476295 0.334395561096412 0.126966116337712 0.139244622034896 0.534638379676394 0.0019772076479406 0.160149188007121 0.455086948840662 0.630771379297483 0.655978283080817 0.355657949004876 0.380415681864339 0.813447647537471 0.0030646242108238 0.228325794376793 0.564437608940228 0.72608654386367 0.747392285812369 0.461344611486234 0.48788869593959 0.871232363868235 0.00194342496435778 0.157840283835693 0.45080831583375 0.626740783729666 0.652071073541107 0.351710758952815 0.376354213188939 0.810813091799938 0.00101975630169325 0.0894638274640167 0.300857358586938 0.468154835016596 0.495585644052493 0.221431955474417 0.240331118348051 0.692000577052338 0.00235864150527725 0.18537668087281 0.499161192356424 0.670911378452735 0.694704286663397 0.39712045807944 0.422870246285055 0.83880347540317 0.000564766731244741 0.0515850227442632 0.192386061850909 0.327631986032613 0.352282916213279 0.136025301436198 0.149030341906221 0.55431664535363 0.000967955913031198 0.0853029785983353 0.289996140103449 0.455186183271586 0.482546556519575 0.212566286692863 0.230933208639916 0.680768250081108 0.0015749796551903 0.13181966651626 0.399395641279288 0.57631919263525 0.602903239401846 0.305316706740378 0.328355922635014 0.776385137616088 0.00171459102342982 0.141864144445617 0.419966275320756 0.596945341124446 0.623081608339581 0.32365298778371 0.347383947824015 0.79080681751303 0.00155639867824454 0.130465296950295 0.396547796881374 0.573414237041322 0.600054065470475 0.30280148033425 0.325739894704807 0.774314755840741 0.00201341196552626 0.162609759654223 0.459599204928178 0.634995665941101 0.66006959743664 0.359835363588071 0.384710269382866 0.816190988488403 0.00128924614814431 0.110520497976829 0.352411773847507 0.526776974419423 0.554064283299148 0.264525685672775 0.285752960060576 0.739669727539818 0.000470991514866368 0.043387488312688 0.165723163516969 0.288931039961738 0.312021404669768 0.11605105305275 0.127428066231402 0.509114197034054 0.00120534418642485 0.104068747209041 0.33719235815556 0.509957172244247 0.537362571585679 0.251626983001717 0.272202267286589 0.726487937436033 0.000771191642823142 0.0691493566464982 0.245483138308035 0.399587499259245 0.426220411220714 0.176975904522236 0.193021434845867 0.629450001784428 0.00125523244582069 0.107916071538377 0.346326574840531 0.520099043126433 0.54744060413478 0.259350281665039 0.280320539389182 0.734481778248319 0.00255601988873767 0.197852200279231 0.519292449430396 0.688447958288654 0.711518153570611 0.416559201756263 0.442643992363899 0.849401615859262 0.0011935638877716 0.103155472607511 0.334998217705714 0.507499612003312 0.534917105346734 0.249779800291586 0.270258587930346 0.72452969213486 0.00106062940101252 0.092720623464845 0.309196421676512 0.4779608960363 0.505420252831858 0.228288374961597 0.24758663844531 0.700321361773749 0.00209055794199366 0.167805660665295 0.468970241469429 0.643683200851488 0.668471923803552 0.368559566015233 0.393666694661853 0.82177629194628 0.00121463450982279 0.104787689376431 0.338912578982637 0.51187809361094 0.539273122196433 0.253077358382354 0.273727860356318 0.728012778197838 0.00148718132516495 0.125383077985133 0.385698092763724 0.562234000582465 0.589071673197171 0.293270185659845 0.31581362983693 0.766253491594174 0.00189338879009373 0.154397390606203 0.444346789274306 0.62060716942608 0.646118675487743 0.345775332114885 0.370240417040737 0.80677170079402 0.000613859352945163 0.0558213703686294 0.205677870001311 0.34626160966158 0.371539677378641 0.146127744158927 0.159919873664445 0.574816380133676 0.00200968922901266 0.162357406527841 0.459138663679193 0.634565750208245 0.659653385536183 0.359408304001009 0.384271408948508 0.815912620597067 0.00112537611758931 0.0978328075103048 0.322007985529239 0.492777013120016 0.520239304546339 0.238906911898868 0.258801777941166 0.71262108617387 0.00113880859187127 0.0988862657129921 0.324606807348715 0.495746303795917 0.523203381743292 0.241073526176548 0.261086923092819 0.715047607762351 0.00228893483558777 0.18087876950548 0.491644690197429 0.664238649730322 0.688289849841219 0.389944176902918 0.41554937851952 0.83469623061737 0.00107256906165118 0.0936676414154473 0.311595104313511 0.480757666610427 0.50822127636864 0.230268612891101 0.249680114712516 0.702667931739126 0.00194019013556551 0.157618538951685 0.450395107126808 0.626350231043162 0.651692295345064 0.351330275093888 0.37596253047577 0.810556922874271 0.00119249619875914 0.103072608421797 0.334798639583654 0.507275658923868 0.534694188819406 0.249611935143283 0.270081914624974 0.724350825147829 0.00149831028009851 0.126204167586951 0.387468680481615 0.564070854707709 0.590877860468754 0.294820106405946 0.317429179244192 0.767588156919355 0.00143777276714641 0.121719247140411 0.377712601853947 0.553889062887731 0.58085693849014 0.286306441403506 0.308548291469344 0.760138496106973 0.00164931199017861 0.137196318219138 0.410525459702654 0.587556121979837 0.613907446337721 0.315200725624144 0.338622227458031 0.784301823129592 0.00138793597613125 0.117992804899995 0.369445619117756 0.54514406592084 0.572232314623056 0.279142641217989 0.301062730472668 0.753638262045311 0.000650922145200921 0.0589949142403416 0.215427157538582 0.359657413262951 0.385336984260706 0.153600147414452 0.167958823148584 0.589086625940179 0.00103730229964866 0.0908647314962834 0.304461602335662 0.472409048276385 0.499854850764882 0.224390077308479 0.243462764757737 0.695628374454403 0.000853869909614264 0.0760051502263674 0.264847324398045 0.424272268996741 0.451313744993291 0.192313490434313 0.209395808287353 0.652893581258755 0.000623990949935465 0.0566910005041991 0.208366875151104 0.349978775953391 0.375372392011988 0.148183440051908 0.162132753142292 0.57881474482734 0.0027318401765499 0.208651644189342 0.535915172973676 0.702571589561194 0.725013681440361 0.432854562512621 0.459156719965886 0.857736496539619 0.0022148380674545 0.17604350011997 0.483404624717817 0.656843531397097 0.681170192740305 0.382127355252806 0.407562185046646 0.830095115356104 0.00186090500797768 0.152147320372861 0.440070261456023 0.616516454234299 0.642144419759366 0.341863812620127 0.366207057417813 0.80405450039165 0.00190002184763003 0.15485539631989 0.445212053961422 0.621431802657657 0.646919405414415 0.346568370259156 0.371057741543916 0.807317324512403 0.00115155637231148 0.0998837792712164 0.327054864339322 0.498532339374716 0.525982768058099 0.243118377436236 0.263242650481454 0.717312904938128 0.00153444434295943 0.128859652110901 0.393148065266268 0.569930272736288 0.596634622600091 0.299806164456804 0.322622671069397 0.771818643980261 0.002210480164468 0.175757364641156 0.48291170959267 0.656398476433713 0.68074135307862 0.381661414048813 0.407085663575329 0.82981654054383 0.000998739301937598 0.0877801640644285 0.296490805938409 0.462968053921451 0.490375165822817 0.217858950174307 0.236545809886845 0.687539811147256 0.00256902703455792 0.198661095077585 0.520562668958214 0.689538428729067 0.712561589334329 0.417796534337597 0.44389985607629 0.85005143176317 0.00154728045386895 0.129799140200894 0.395140414771908 0.571974111255378 0.598640924827789 0.301560546358792 0.324448701588667 0.773284701159142 0.00168267496583058 0.139588213501017 0.415388421555879 0.592408645769678 0.618651162358611 0.319546617729874 0.343129239792961 0.787676059822188 0.000879981062017446 0.0781496209905581 0.27075863196629 0.431652589156368 0.458789608382397 0.197039781340049 0.21443045834682 0.659693892833568 0.0023055883416805 0.181957810660414 0.493460787593517 0.665857217687746 0.689846613213277 0.391674047019549 0.417315136125987 0.835696346638488 0.00134321130327765 0.114621905601376 0.361838103163543 0.536999761766229 0.564185282170908 0.272590752960848 0.294206329046778 0.747497966136572 0.00122066024703475 0.105253388422154 0.340023571501619 0.513115997907388 0.540503916876811 0.254015089562944 0.274713965761312 0.728992753043453 0.00183072962204354 0.150046524308036 0.436038489875788 0.61263685014263 0.638372007158051 0.338188350319524 0.362413995623365 0.801461184951818 0.00171724470184521 0.142052842473037 0.420343690324749 0.597318016710661 0.623445361781095 0.323992195331903 0.347735239484093 0.791062982619918 0.00287070030058988 0.216980117236353 0.548256413921176 0.712855581923896 0.734814595969899 0.445098709034968 0.471526304237179 0.86369630499527 0.000889190625266322 0.078903642946749 0.272821045092569 0.43421082767459 0.461378117015458 0.198693663434292 0.216191009976549 0.66202935852079 0.00159223137535051 0.133073419652781 0.402015889713153 0.578981229384499 0.605512577071438 0.307635887627045 0.33076678184341 0.778273754299089 0.00215498649998598 0.17209647231475 0.476552034288682 0.650628841901736 0.675178200229855 0.375666421624147 0.400950270741267 0.826187798998929 0.002849911885244 0.215744310334993 0.546450565267799 0.711361311862465 0.733391860440235 0.443299211859265 0.469710403812139 0.862835956627485 0.00123694370434146 0.106509462902639 0.343007297369261 0.516430086975121 0.543797328535457 0.256537454724749 0.277365448536032 0.731606029256988 0.000787022228748015 0.0704698257528806 0.24926915509593 0.404476134927323 0.431200874842163 0.179957352175827 0.196208753033706 0.634180476522026 0.00190110412031758 0.154930079622752 0.445352978988733 0.621566013665099 0.647049712564739 0.346697583707654 0.371190898802234 0.807406058790732 0.00153785240843287 0.129109287296185 0.393678319841342 0.570474819947703 0.597169256193652 0.300272817913854 0.323108450541705 0.772209732991001 0.000428055548061787 0.039587199925684 0.152920465263878 0.269686950513078 0.291870660871066 0.10659540337806 0.117168308331378 0.485212005442025 0.00194827943366984 0.158172837488859 0.451427253739858 0.627325356707402 0.65263796279342 0.352280914406717 0.376941089836017 0.811196227266199 0.00144426257895887 0.122202220609103 0.378773273953165 0.555003227062861 0.581954584203648 0.287228908183777 0.30951134235238 0.760959855275225 0.00249041673496166 0.193747747745473 0.512782489601911 0.682829629666058 0.706138275658359 0.41023804003218 0.436222952329129 0.846036703982146 0.00193805774293838 0.157472302086359 0.450122382038472 0.626092333623901 0.651442155525465 0.351079217915678 0.375704066241528 0.810387678024962 0.00107805645563571 0.0941022297846192 0.312691964746824 0.482033040729697 0.509498017745211 0.231175329100423 0.250638377727349 0.703734137610498 0.00174639535063821 0.144120305749556 0.424457621227411 0.601367074121262 0.627395584192867 0.327696231740852 0.351569549802156 0.793836292702124 0.0025822863935788 0.199484018853793 0.521850661530308 0.690642243656597 0.71361754478148 0.419052502115101 0.445174293037023 0.850708118392376 0.00115860273566737 0.100434220797193 0.328400459143329 0.500059185345886 0.527505248782042 0.244243973862156 0.264428867716506 0.718549688419057 0.0013813433360358 0.117497512433505 0.368335608391885 0.543961560886343 0.571064821573365 0.278184250064255 0.300060407197048 0.752751951184316 0.00115841402995414 0.100419488324773 0.328364493213964 0.500018416417082 0.527464603043838 0.244213873157887 0.264397149690377 0.71851670745763 0.00141137121957277 0.11974901094136 0.373360169947613 0.549298517442366 0.576331634762165 0.282529085257705 0.304602731568012 0.756738180784863 0.00193937188933811 0.157562430560052 0.450290488332341 0.626251312043815 0.651596353498241 0.351233961746138 0.37586337720921 0.810492015531831 0.00118798656356779 0.102722445045471 0.333954356034437 0.506327494591438 0.533750291641705 0.248902091741196 0.269334752918623 0.723592773138535 0.00220936975235675 0.175684424737677 0.482785963011654 0.656284890556975 0.680631899033664 0.381542578546339 0.406964121982677 0.829745412796293 0.0016677958953026 0.138523107405878 0.413229568434755 0.590258679537343 0.616550022127641 0.317615254214361 0.341126797262861 0.786184338673944 0.00113550170639595 0.0986271449023175 0.323968858045231 0.495018529405028 0.522477064055865 0.240541276339347 0.260525655362971 0.714454036556545 0.000797937791143105 0.0713781645933931 0.251857716898263 0.407800941701375 0.434585049097986 0.18200063440251 0.198391916533149 0.637372597068844 0.000540102854389409 0.0494424829767913 0.185539532432322 0.31786675836193 0.342156849020714 0.130859513874923 0.143452670468343 0.543253985712429 0.00135128859993209 0.115232574355289 0.363225526175485 0.538492082588632 0.565660851697906 0.273782781383559 0.295454488336615 0.748629411084772 0.00106371044735819 0.0929651900258142 0.309816998421181 0.478685480414334 0.506146104540115 0.228800348364828 0.248127975689858 0.700930430608754 0.00281285328032073 0.213531717378204 0.543195481024827 0.708658765458059 0.730817532818131 0.440062399282499 0.466442325064772 0.861275097803324 0.000555839152013314 0.0508105920066337 0.189921118245484 0.324129666624374 0.348653727199368 0.134162518927195 0.147019769416346 0.550374662148615
285721 0.000668598180170627 0.045422035426178 0.721255323797008 0.415800098992586 0.192320750427235 0.301430299983895 0.124008747577326 0.547239599873172 0.00226416642558227 0.138967116103736 0.89771352805131 0.707099410561196 0.446796213437973 0.594085441303655 0.324399226673006 0.803907901035002 0.00279947343816112 0.16643122854097 0.915663556456845 0.749152867617076 0.499784372013688 0.644200306524178 0.372649744325206 0.835299491778592 0.00248255527113744 0.150383708178389 0.905883233086365 0.725844157744661 0.469706341888851 0.616136398694514 0.344946683059876 0.818051392726317 0.00103800860121086 0.0688156456798233 0.800742713015282 0.525030862116656 0.269973971942241 0.401252198522849 0.180234702386867 0.652437192497786 0.00274033685511106 0.163482181923831 0.913995429566459 0.745108057145661 0.494432154693695 0.639278039927335 0.367658322689198 0.832332872853124 0.00108636269195263 0.0717944069385609 0.807915527223671 0.536382256386178 0.279050733504576 0.412250211635345 0.18706747924584 0.662699843944615 0.00214585661654534 0.13265537643297 0.892667930401847 0.695836977233312 0.433542981816916 0.581052146414638 0.312724245859022 0.795290223826091 0.000853362042396199 0.0572654956228233 0.767613161431062 0.476055064929521 0.233113220744756 0.355188222556255 0.153057588802966 0.606759044457657 0.00108670380909097 0.0718153541345212 0.807964296783757 0.536460412352337 0.279113967508605 0.412326366560663 0.187115279274586 0.66277009354427 0.00255276741944989 0.153991148059217 0.908240171423107 0.731372778640986 0.476676142647142 0.622727461731962 0.351291584939424 0.822176109209793 0.00137143098327037 0.0889809353949616 0.84155278916875 0.59365400813361 0.328303046497381 0.469695723121908 0.225155042537936 0.712724640279835 0.00201870992856575 0.12576992287757 0.886661019540936 0.68272949881643 0.418576960823582 0.566082761109427 0.299722133743833 0.7851452101498 0.0021080015333377 0.130616569130069 0.890946983055978 0.692048808124136 0.429167957523635 0.576704049769576 0.30890357022656 0.792371093901342 0.00157411071999747 0.100823949291008 0.859103765883957 0.626476522666075 0.359431738361271 0.504168128327215 0.25014577925071 0.74013930335345 0.00357964766203547 0.203506938224461 0.932858464433459 0.792607505757802 0.561130942698077 0.698519446776835 0.431863940617922 0.866490362035195 0.00231209959558154 0.141498663836194 0.899625555076661 0.711429191964656 0.451991741409745 0.599138752951765 0.329017969695807 0.807196823102285 0.00153791738282075 0.0987313805663376 0.856260058792719 0.621008937659515 0.354085438991873 0.498343833945845 0.24580126974707 0.735633400468634 0.00193425115304802 0.121136414261015 0.88228581746192 0.673381887571916 0.408192900534892 0.55553577311989 0.290811840408837 0.77783312915192 0.00281275044357572 0.167090523396215 0.916029244746513 0.750043466209078 0.50097056649163 0.645287094890226 0.373759657313558 0.83595121366107 0.0013211400838298 0.0859946225169386 0.836500509814487 0.58459896405036 0.320106987422913 0.460389213789986 0.218695652519819 0.70500447148552 0.00197913423172388 0.12360475368937 0.884652006807543 0.678416720270983 0.413756725688525 0.561203453929104 0.295574802452147 0.781779627117918 0.00225719688513964 0.138597802578574 0.897429450021969 0.70645904735981 0.446032604715159 0.593340096108882 0.323722392917305 0.803420347789207 0.000594322387666037 0.0405778963511592 0.696959599239736 0.387490227197524 0.174677021633986 0.277212318672712 0.111764824824904 0.517914329047426 0.0031948938093266 0.185636720479687 0.92534948324661 0.773226177236557 0.532866690785895 0.673962247563304 0.4041153062409 0.852730677864002 0.00207427672962199 0.128792252185803 0.889366762253079 0.688593838631529 0.425213250383839 0.572753919858849 0.305464049354539 0.789699632234516 0.00249105338012911 0.150821942234164 0.906174907138537 0.72652534582248 0.470559736627001 0.616946320469315 0.345721183027382 0.818560745191952 0.00268490138551977 0.160699013142352 0.912370838482738 0.741196581291128 0.489310443702023 0.634539090191954 0.362907175329562 0.829453544928153 0.00131866683234756 0.0858472615253158 0.836243732520913 0.584143248052315 0.319698772492382 0.459923120122497 0.21837522416267 0.704614103581084 0.0008558351514241 0.0574220596847637 0.768129423051326 0.476777544132241 0.233631407594705 0.355851852698887 0.153433424277338 0.607449909353055 0.00205290171465177 0.127632082172926 0.888341333372667 0.686363752721148 0.422678373748682 0.570212042897168 0.303266396587099 0.7879706516076 0.00134398025359422 0.0873532754412707 0.838834361200914 0.588760820147768 0.323853871473852 0.464655919402758 0.22164247390401 0.70856138657192 0.00209024742701648 0.129657112643133 0.890120746916512 0.690239555082838 0.427092813776873 0.57463365695578 0.307097095305939 0.79097322264216 0.00173224237467586 0.109855466801243 0.870315438200343 0.648628275883363 0.38179252957584 0.528109714460776 0.268558140398307 0.75815252986744 0.00226035433885593 0.13876515355847 0.897558342399816 0.706749500498084 0.446378806765001 0.593678101982761 0.324029189844833 0.803641526231896 0.000504999385901997 0.0346878611658484 0.661482388741169 0.349593081705913 0.152414208592493 0.245772843773822 0.0965819326908735 0.477199306981094 0.00218766815322032 0.134896364562023 0.894506841737092 0.699914524850275 0.438298352983466 0.585752404109256 0.316895773149432 0.798420754913935 0.0013299801800448 0.0865209499369725 0.837411767970819 0.58621970630531 0.32156208251724 0.462048625961784 0.219838821930904 0.706391376722685 0.00186387472510268 0.117238406267815 0.878374170099201 0.665162875553513 0.399254066624582 0.546349097310868 0.283213363182195 0.77135003763946 0.00160266966009303 0.102468384845165 0.861269577749862 0.630680979263034 0.363588525850829 0.508669578431394 0.253538934554026 0.743588001694852 0.00339419968295183 0.194990883738131 0.929436675620094 0.783695356829524 0.547944914826139 0.687159945443073 0.418816705820123 0.860193115337389 0.00188719916742544 0.118534064216792 0.879699010851425 0.667932173766715 0.402246238867845 0.549435426141845 0.285749538054543 0.773540106288678 0.000633554482096979 0.0431425658334599 0.710296531314497 0.40277618002128 0.184090977418069 0.290209152332211 0.118274111136727 0.533860928070929 0.00160964891199433 0.102869353170337 0.861788792297139 0.631694150454987 0.364596210060246 0.509757284113996 0.254363521187863 0.744416952772104 0.000686155372834882 0.0465600502451338 0.726440093362811 0.422114244105641 0.196382038172038 0.306920120896272 0.126854041589945 0.553658094184927 0.00161007923906815 0.102894064553867 0.861820679117688 0.631756439165285 0.364658237931263 0.509824192820646 0.254414304347421 0.744467889267324 0.00241426053760774 0.146845637849749 0.9034718611039 0.720244518525499 0.462747403307384 0.60950150006415 0.338655712744689 0.813852093707599 0.00137616800965158 0.0892612338540239 0.842012657579199 0.594486669586678 0.32906492431667 0.470555858227457 0.225758002289785 0.713431089202 0.000957948736256174 0.0638420963526048 0.78761313455731 0.504965334831437 0.254434442441866 0.382111505157471 0.168667095628793 0.634002005459409 0.00129048539408494 0.0841648484367429 0.833259988325273 0.578879260235742 0.31501266339414 0.45455496423252 0.214705573162847 0.700092129394982 0.00145261390674511 0.093761306567239 0.849081917391157 0.607468348017956 0.341126326295453 0.484061740601791 0.235361148879854 0.724370447691404 0.0011303817494249 0.0744898421347596 0.814011039563393 0.546255122130599 0.287120415834738 0.421917568511591 0.193189949540221 0.671530025597566 0.00173541791626739 0.110035005503898 0.870522373652656 0.649046307545919 0.382225662078234 0.52856691601433 0.268918692046631 0.758488776072514 0.00350333906140868 0.200024259627123 0.931491306132108 0.789030369506642 0.555798805697645 0.693946103787126 0.426566238169402 0.863968859345351 0.00264935436917604 0.158904753329382 0.911296505105018 0.738624855650453 0.485971581025219 0.631434530839049 0.359823117706505 0.827554784559266 0.00242102923900797 0.147197589822345 0.903716339876527 0.720809656238418 0.463445204978718 0.610169266810404 0.339284562353136 0.814276894537455 0.0016328023228288 0.104197028916745 0.863483826486983 0.635015956322922 0.367916531243816 0.513331576886638 0.257086139764473 0.747129071343205 0.00185967649438565 0.117004799064 0.878132610084222 0.664659523364895 0.398712328213236 0.54578910022942 0.282754968815882 0.770951345905921 0.0013452713812957 0.0874299597221758 0.838964306121967 0.588993601631989 0.324064450605016 0.464895102975129 0.221808394568795 0.708759899868619 0.00236564293782128 0.144309248801258 0.901678780264043 0.716117305728027 0.457681741430034 0.604637333735393 0.334103705066546 0.810742988308641 0.00124324052741978 0.0813306400422618 0.828006667277702 0.569749676027214 0.307010704028598 0.445312742212285 0.208476131316178 0.692193069780366 0.00196147009283972 0.122634946458696 0.883732188867353 0.676453799550646 0.411579503403518 0.558990162896464 0.293707899815572 0.780243254794133 0.00122940409245573 0.0804973225710255 0.826404992398601 0.567000676890791 0.304631829016263 0.442546584088534 0.206633095742089 0.689800460990053 0.00130806280650899 0.0852149229620208 0.835133614524226 0.582178011634195 0.31794300993273 0.457915616725804 0.216998426406575 0.702928652122074 0.00200643135229176 0.125099294522345 0.886045224058885 0.681403828379126 0.417089918814708 0.564580539115778 0.298440601275585 0.784112152560672 0.00155869750459395 0.0999339831120858 0.857906598248823 0.624167465921611 0.357165785661002 0.501704371173769 0.248301731501543 0.738239304512543 0.00154359264083377 0.0990601371883422 0.856713514022268 0.621876807633169 0.354929625993512 0.499266107113997 0.246485810098909 0.736350224146824 0.00209430901013946 0.12987678997658 0.890310863801112 0.690655322680576 0.427568864972627 0.575109076096373 0.307511187095289 0.791294665277805 0.00196254141853139 0.122693825186759 0.883788392342662 0.676573530572232 0.411712009758938 0.559125032038251 0.293821406951053 0.780337049823253 0.00104047119786111 0.0689678042178789 0.801120917384272 0.525622360389438 0.270441735426694 0.401822221207292 0.180585443379588 0.652974897454312 0.00202434283646749 0.126077241322921 0.886941304871315 0.683333988513943 0.41925663123426 0.566768468406551 0.300308493561733 0.785615842155796 0.00204353715395598 0.127122844367057 0.887886086428916 0.685376671436062 0.421560802039088 0.569088908535292 0.302299230300639 0.787204207065136 0.00205009522070268 0.127479528491892 0.888205286567213 0.686068579920226 0.422343896481681 0.569876059967682 0.302976823149459 0.787741531988149 0.00302188280398896 0.177341746605935 0.921398853365523 0.763284374281706 0.518943250324409 0.661573375500645 0.390742018051587 0.845578275095535 0.00142782301546835 0.0923067680380904 0.846859621984463 0.603350282180639 0.337262485050743 0.479757774533221 0.232272958290066 0.720915359465826 0.00159643202090282 0.102109724577138 0.860802228554399 0.629770750468549 0.362685221153061 0.507693372240529 0.252800433052771 0.74284258083469 0.00108735804088463 0.0718555263548919 0.808057763216685 0.536610234860503 0.27923521369225 0.412472369752209 0.187206939766974 0.662904744205549 0.000923105257682059 0.0616611390467787 0.781343300297471 0.495694135777311 0.247463624829809 0.373394554231423 0.163530673499439 0.625354487177893 0.00257733484249828 0.155246296192874 0.909037308722937 0.733255144199784 0.479072050982881 0.624980770355339 0.353482960658375 0.823575672193479 0.000879643839639851 0.0589266898451442 0.772984733513742 0.483632462138889 0.238584545879366 0.362171613129131 0.157034706953384 0.613978944488552 0.00177994033664811 0.112544728207077 0.873355810917157 0.654804539505731 0.388235359538252 0.534885334773016 0.2739368437438 0.763106737112643 0.000531208341227623 0.0364234760088929 0.67272383744299 0.361189516411998 0.159069623248662 0.255277101940622 0.101090117068695 0.489840708560482 0.00312417947248569 0.182266286897819 0.923783582243459 0.769264946786745 0.527273775360879 0.669009327624096 0.398720301588437 0.849888602843792 0.000381105658254489 0.0263992371199469 0.59587405054273 0.288550803119742 0.119476733433659 0.197357851135038 0.0746474637030778 0.407847571658331 0.00179176591044816 0.113208994271444 0.87408771630599 0.656302442733999 0.389812078620152 0.536535293149499 0.27525822873721 0.764303845337288 0.00189181319681611 0.118789927301018 0.879957685261499 0.66847459188085 0.402834637431423 0.550041010422454 0.286249132025653 0.773968395373618 0.00212789453021732 0.131689144727778 0.891858154390394 0.694051157922728 0.431475400407891 0.579000142163246 0.310916595040618 0.793915383011202 0.00191849205202612 0.120266496071202 0.881431872609689 0.671576592906833 0.406214347424368 0.553511004715771 0.289124283880063 0.776413468184837 0.000509540190356023 0.0349890043796105 0.663484951212768 0.351632224074513 0.15357479462503 0.247436793393544 0.0973662120309137 0.479434107741508 0.000544303978012618 0.0372883956992211 0.678065815494403 0.366830480362015 0.162356207838442 0.259937024785289 0.103325960990577 0.495931068953239 0.00143593847660364 0.0927834266160987 0.847594263778606 0.604707815944367 0.338532297474462 0.481174566778306 0.233286623599347 0.722055884061492 0.00230181852901182 0.140956912814447 0.899221479861119 0.710511291132251 0.45088556137458 0.598065467643935 0.32803259756136 0.806500691557457 0.000117004465491518 0.00825378848834755 0.311562197624407 0.110704846342839 0.0399819716522023 0.0701740320250715 0.0241617283573421 0.17450939571968 0.000766052496921424 0.0517052033949525 0.747790345641515 0.449207400413816 0.214361068215436 0.330852651374523 0.139573239245323 0.580709987712045 0.00222283366256262 0.136772341517185 0.896005477316413 0.703260496663637 0.442236769336813 0.5896249531966 0.320365487939193 0.800980689928858 0.0010012725394909 0.0665399739067485 0.794925273935269 0.51602903117201 0.262924434538643 0.392618322251314 0.174966814297119 0.64421373218562
285741 0.00870147763043612 0.0773195739284488 0.0596006569720207 0.845433170486609 0.82385672488377 0.798060212492687 0.338839420761059 0.916807264715761 0.00608785115687778 0.0552440197322874 0.0423518309029928 0.792389903155198 0.765463109084101 0.733877168893726 0.263413581580624 0.884923742891172 0.00698662457249474 0.0629403483703185 0.0483439892186091 0.814270128270526 0.789427035157939 0.760056767111302 0.291172947494725 0.898303356210982 0.00361177808981857 0.0334477869974072 0.0255048249848031 0.69313325506664 0.658875035227436 0.620059453014766 0.174670071437972 0.819848786731503 0.00417527032307266 0.0384863513593387 0.0293832384225432 0.723192530587932 0.690793076397024 0.653700476140635 0.196653990028432 0.840354480235279 0.000301747295174698 0.00287325659768486 0.00217459902383627 0.158307762310521 0.138548645874999 0.119636014314277 0.0173175355972277 0.274808999872626 0.000341991863902772 0.00325535108146729 0.00246401346869138 0.175717441292028 0.154183395635052 0.133467199152774 0.019582750838182 0.300457245081087 0.000552036171145028 0.00524533136213217 0.00397218069768143 0.256050329296156 0.227387324258847 0.199151260342372 0.031240763117005 0.409487436922679 0.00643579739460511 0.0582368298090234 0.0446792446046693 0.801440591028076 0.775354866632378 0.744656703738871 0.274408263631259 0.890497915556621 0.00128400904257725 0.0121248875200406 0.00919736479534613 0.444791580213332 0.406546290166365 0.366619725459164 0.0698217438984048 0.617459019181048 0.00270159855834325 0.0252090668206418 0.0191837508688909 0.62797494571124 0.590737600070924 0.549470363490073 0.136560754461414 0.772776145973462 0.00850072124057714 0.0756565182026334 0.0582946362804058 0.842331408728077 0.820413952990888 0.794239165859789 0.333585026657712 0.914993785044922 0.000979624254120784 0.00927444952409209 0.00703025985191869 0.379277514493881 0.343183454765238 0.306268246400923 0.0541508750953437 0.551788287252731 0.0028787215419216 0.0268221438505159 0.0204193563889694 0.642726873788922 0.606039773232145 0.565179782414027 0.144244653462634 0.783763396761445 0.00109689921165008 0.010374421062264 0.00786617852439831 0.406265577695085 0.369130520568314 0.330830079549725 0.0602496188146562 0.579589781282 0.00631799022316209 0.0572254191457975 0.0438923173851439 0.798465205061526 0.772099744658476 0.741105290434402 0.270721779511628 0.888671664154666 0.00764839839024374 0.0685362708498106 0.0527151789923235 0.827664428533565 0.80418209559894 0.776286620178551 0.310340314624233 0.906334531942127 0.00122111647619379 0.0115371276068706 0.00875026097472531 0.432410667408438 0.394473574115452 0.355023365371107 0.0666257319202046 0.60551358120611 0.00667161368884355 0.0602555962377949 0.0462511212541958 0.807142068839505 0.781601258816227 0.751483086792167 0.281679264378489 0.893980465865818 0.00480478382612993 0.0440601270732102 0.0336848443503929 0.750525809094072 0.720087346353535 0.684905975737251 0.219895675504985 0.858384105175974 0.00397947142555756 0.0367409021580143 0.0280385984063871 0.713435127680215 0.6803983183296 0.642703718555188 0.189146364810346 0.833777765735212 0.00783436941674523 0.0700981527380889 0.0539373899483413 0.831090519771007 0.807966709083752 0.780463192947564 0.315545942348788 0.908369782364192 0.00160652851124991 0.0151291861994464 0.0114847163655241 0.500668405690506 0.46161317937571 0.420106926284463 0.0858793329992314 0.668894279660618 0.00415512797048997 0.0383070526863319 0.0292450590638865 0.722219358122039 0.689754862438588 0.652600351023059 0.195887946869888 0.839701913756465 0.00999002328694205 0.0878686414243216 0.067910179016115 0.862785100498581 0.843181570114951 0.819595481560941 0.370732500912024 0.926839992309118 0.0021686669131795 0.0203266865335988 0.0154498315234784 0.575242636559586 0.536621844443493 0.494566649407437 0.112603492669357 0.731802791920353 0.00380363314194252 0.0351685698066059 0.0268283100402235 0.704070604081564 0.670452882003872 0.632219337545297 0.182286074656238 0.827394422052092 0.00757192880838879 0.0678926863738341 0.0522118335487818 0.826215373703538 0.802582689288291 0.774523251844226 0.308177336359973 0.905471412559474 0.00277396557330004 0.025868696979523 0.0196889047323585 0.634146237454753 0.597130316448394 0.556023221590996 0.139716440336602 0.777396882283439 0.00519924150243192 0.04752343014353 0.0363636313256675 0.765076466240742 0.73578835612661 0.70176307409854 0.233799980909593 0.867752387270621 0.00311373689819645 0.0289551090335634 0.0220546946086009 0.660591742722667 0.624667843706754 0.584415014809896 0.154235451348479 0.796805507434134 0.00711332125451666 0.0640163070055915 0.0491835213739448 0.816991809020371 0.792419959499451 0.763341994096547 0.294922556594751 0.899944929494052 0.00300899128401546 0.0280054849689149 0.0213264091973027 0.652854114557262 0.616586582398505 0.576055264526705 0.149810969694964 0.791191630045079 0.00772413401624811 0.0691729003780683 0.053213242989472 0.829076166854729 0.80574104755616 0.778006348899295 0.312469568327885 0.907174098234012 0.00243305446369284 0.0227542828112225 0.0173052781611925 0.603141880585031 0.565140152389988 0.523374333739466 0.124649412987266 0.753819566293732 0.00682680095014805 0.0615799221162249 0.0472831369542199 0.810720185301403 0.785527323122623 0.755781400737893 0.286387061938887 0.896154742913606 0.00310437157307583 0.0288702703915664 0.0219896163732453 0.659913924492302 0.623959122445358 0.583680942383653 0.153841695439812 0.796315840434254 0.00272200776993523 0.0253951788745594 0.0193262614950993 0.629736283489659 0.592560851434679 0.551337830345054 0.137453027642617 0.774098543160313 0.0106162168679458 0.0929182494146768 0.0719032355331819 0.869896715237535 0.851133897426112 0.828500595783287 0.385173283029213 0.930897645574009 0.00459309524026362 0.042192255427745 0.0322419841236675 0.741953730256704 0.710872293501196 0.675055362459277 0.212228419976013 0.852791187640734 0.00766432659980625 0.0686702267393285 0.0528199656711801 0.827963251087175 0.804512018390089 0.776650489098857 0.31078919242776 0.90651235194654 0.00677398180203537 0.0611295506476006 0.0469320972904634 0.809517220917454 0.784206863922239 0.754335077331463 0.284791505678263 0.895424717263646 0.00501374635994706 0.045897588500502 0.035105509946568 0.758449915827249 0.72862869776602 0.694064762529436 0.227322318518933 0.863505341480735 0.00349403402132036 0.0323890057049137 0.0246910531924566 0.686013487682009 0.651360224233965 0.612192850248589 0.169926855054862 0.814883821512299 0.0025477035378025 0.0238036486409074 0.0181080070439387 0.614136489440308 0.576448241955311 0.534874630198281 0.129773882779046 0.762285025716506 0.00503805763394255 0.0461109551895925 0.035270561534244 0.7593394664577 0.729588915343294 0.695096102526966 0.228177382213905 0.864077341151619 0.00648324115942648 0.0586436039971155 0.04499584588449 0.802614375710366 0.776639880263122 0.74605980538845 0.275882637856323 0.891216696795283 0.0109176949609679 0.0953317306279695 0.0738152870413838 0.873066982249529 0.854684989318958 0.832485328723941 0.391898185650741 0.932696488332612 0.00294836961634559 0.0274551310715856 0.0209044872666207 0.64821340126326 0.611749365678146 0.571062425743846 0.147229511601646 0.787799143622779 0.00333879221116335 0.0309898696536185 0.0236163361560465 0.676108211107151 0.640933938902229 0.601312190653922 0.163590860383982 0.807905605629809 0.000394560642813147 0.0037540608802779 0.00284183841558043 0.197404229672877 0.173772772130754 0.150894090147946 0.022526239115978 0.331350570800165 0.0110048213078394 0.0960271027272521 0.074366614594769 0.873954951097194 0.85568029409071 0.833603082740071 0.393815100144496 0.93319923149752 0.00472923954904301 0.0433942942759377 0.0331703614182793 0.747532458029834 0.716866553257304 0.681459444974905 0.217176312918235 0.856437357876299 0.00842113396732224 0.0749957476675585 0.0577760233540925 0.841067380932691 0.819011967608951 0.792684476194798 0.331479397269004 0.914252990603207 0.00116999933054418 0.0110589535336821 0.00838661288297786 0.421934771568502 0.384294485765082 0.345281788007409 0.0640121861316669 0.595242001176645 0.00733022049861529 0.0658532114161245 0.0506178263573128 0.821472083827904 0.797352575524543 0.768763944279303 0.301252633539555 0.90263642260188 0.00368054074079304 0.0340651607462468 0.0259795295100527 0.697144554320707 0.663116498729851 0.624508493830766 0.177415637430233 0.822627558274188 0.00490042556056803 0.0449019112757357 0.0343355249371883 0.754215811272743 0.724062040161848 0.689164591821181 0.223312087866351 0.860774704895024 0.00600561562843054 0.0545342089004105 0.0418003382461441 0.790129942146847 0.762997703643648 0.731196333827523 0.260767331736761 0.88352300284729 0.0075779929952209 0.0679437527193883 0.0522517665170647 0.826331167374288 0.802710469467376 0.774664094603043 0.308349347729155 0.905540435006069 0.005273320667381 0.0481713463980552 0.0368652880091558 0.767623005029801 0.738543879158853 0.704731051644237 0.236357312186376 0.869375958161415 0.00898053973880222 0.0796225059730276 0.0614109638612953 0.849549393593299 0.828430937522879 0.803144257973303 0.346010595798213 0.919204394062108 0.00474990719399939 0.0435765370444299 0.0333111619712118 0.748358457646425 0.717755001281621 0.682409775314568 0.217922125847345 0.856975224172695 0.00860880385476119 0.0765525296418958 0.0589981524451192 0.844016474029496 0.822283838303395 0.796313924810594 0.336423940844916 0.915979740222126 0.0039025691748642 0.0360538108625274 0.0275096010976479 0.709413125302304 0.676123132453626 0.638192433207548 0.186159958514005 0.831044803034456 0.00773376151612249 0.0692537732333413 0.0532765247247496 0.829253986815132 0.805937461674961 0.778223086859526 0.312739320363779 0.9072797558275 0.00532373905997772 0.0486118703988517 0.0372064603850477 0.769325051741254 0.74038688196992 0.706717751435857 0.238088310880928 0.870458487438985 0.00872386591537957 0.0775047081813541 0.0597461122056304 0.845771606667113 0.824232582392236 0.79847765055382 0.339420388829519 0.917004763478956 0.000986831524967508 0.00934211263240162 0.00708166717718918 0.381006467974568 0.344839279229635 0.307829434384872 0.054527921052458 0.553602275839763 0.00907840509597968 0.0804277156191209 0.0620444183814562 0.850942008859452 0.829979910365206 0.804867752305036 0.348489717949854 0.920012966504199 0.00932731425585763 0.08247005125146 0.0636522516855139 0.854371637231045 0.833797646269635 0.809119689032848 0.354713348192312 0.921999038717174 0.00409269990858419 0.0377509656693539 0.0288165793203405 0.719159470756004 0.686492598450784 0.649146130128437 0.193504606120426 0.837645233787071 0.00301210493735421 0.0280337372638717 0.0213480715407656 0.653089182513378 0.616831795108724 0.576308586729432 0.149943145216352 0.79136295970024 0.00748162667454121 0.0671316660062851 0.0516168489690587 0.824472802121324 0.800660321514331 0.772405135289392 0.305605995831439 0.904431631623556 0.00549485586615799 0.0501042769090841 0.0383628347790882 0.774921503335017 0.7464540260076 0.713267015869952 0.243906428420749 0.874003163692841 0.0101238180333081 0.0889517374975809 0.0687658079738421 0.864368371647402 0.844950389424505 0.821574041806195 0.373873115892563 0.927746054519566 0.00749044636356421 0.0672060424985485 0.051674988461605 0.824644521068247 0.800849709225084 0.772613743744538 0.305857956506714 0.904534184105284 0.00225697423453619 0.0211387180728702 0.0160702332595726 0.584985782333687 0.546552558130844 0.504566541569525 0.116662907982841 0.739580518799785 0.00199880305788647 0.0187613118204919 0.0142545627202644 0.555159456023385 0.516248235260859 0.474155902806201 0.104691210430429 0.715460471131838 0.00318484448689598 0.0295988274340735 0.0225485680156236 0.665651755279214 0.629963419825532 0.589905674555208 0.157213427548728 0.800448240062675 0.00450763481140534 0.0414363362087883 0.031658442265697 0.738324948713031 0.706979046584701 0.670903099327749 0.209091151696263 0.850406803471855 0.00387021833896424 0.0357645076463746 0.0272869176061162 0.707687423740319 0.674290500764307 0.636260638718658 0.184897207788727 0.829868202883526 0.00408051812968084 0.0376423878452006 0.0287329309135104 0.718554553443612 0.685848055007008 0.648464123320496 0.193037924158036 0.837237768759406 0.00400972468112964 0.0370109637268485 0.0282465699954088 0.714987194766796 0.682049573804374 0.644447956057057 0.190315340656199 0.834828942821939 0.00361764411665837 0.0335004815824765 0.0255453367292362 0.693479571514369 0.65924100678734 0.620443078284577 0.174904991126391 0.820089216319325 0.00377494358724954 0.0349115956030221 0.0266305954442369 0.70248464006945 0.668771510549457 0.630450417451454 0.181155960255547 0.826306333362981 0.00920379753325068 0.0814575856046935 0.0628549817468541 0.852689484641864 0.831924595073934 0.807032888774958 0.351639525018919 0.921025842784521 0.00311858278818936 0.0289990018065021 0.0220883650491763 0.660941410834764 0.625033514050715 0.584793835155396 0.154439051109322 0.797057955760195 0.00637714334637465 0.05773350825587 0.0442875865125546 0.799970175283947 0.773745810473295 0.742900677133495 0.272577391408102 0.889596155155089 0.00412934037052999 0.0380774153800862 0.0290681032423677 0.720963461814785 0.688415512129287 0.651181717803534 0.19490511696144 0.8388586650505 0.00235575218916503 0.0220456088237908 0.0167634003600819 0.595369704686305 0.557170162338185 0.515295395169767 0.12116070641725 0.747764222110123 0.00088091480122177 0.00834691545669927 0.0063257332737809 0.354590154905582 0.319635682270637 0.284157604630962 0.0489570469915206 0.525376120975332 0.00773217427208704 0.0692404409368194 0.0532660922380912 0.829224695649502 0.805905106819022 0.778187383064993 0.312694861731583 0.907262352940038 0.00171954017886331 0.0161780385515386 0.0122840620072025 0.517684643703897 0.478574238174525 0.436780168368139 0.0913779593095388 0.68379831715681 0.00575371982540155 0.0523540680944713 0.0401076704131591 0.782893229800758 0.755115381839856 0.722640822519532 0.252544757576472 0.879013548183938 0.00309216063284481 0.0287596340078874 0.0219047532135762 0.659026096507408 0.623031049493684 0.582719942046681 0.153327758569686 0.795673848300407
285761 0.000600841564069388 0.32096799444627 0.813259602078191 0.722529991148037 0.3367446837394 0.354436395432184 0.376230665422262 0.953445949395747 0.000439469673059206 0.256879544769691 0.761043127531841 0.655684661337691 0.27076218623371 0.286484678252086 0.306081685140468 0.937411728750608 0.000358227519217025 0.219817099216307 0.721903895909411 0.608173337544533 0.232322955431087 0.24656807856771 0.264446578048205 0.924286319147748 0.000118930403422139 0.0855202810371418 0.462832705272117 0.340014677829758 0.0912796220080683 0.0979803179956175 0.106609313848203 0.802055930971684 6.75291751519597e-05 0.0504199984899792 0.328500684582258 0.226311150897002 0.0539549872175406 0.0580908931949721 0.0634540087997482 0.697023457428482 0.000209280231096544 0.141319250887705 0.602593257144384 0.475518903867727 0.150219080789463 0.16048233314187 0.173556688770871 0.877010490825919 0.000463380385292758 0.26712716539692 0.770548414307878 0.667550161319944 0.281353941860023 0.297440610420368 0.317453621038697 0.94045033614036 9.47997103328024e-05 0.0693705994138964 0.407154724003482 0.291104654867283 0.0741305081451649 0.0796827021065892 0.0868554174369782 0.763578115631895 0.000114880176004807 0.0828488347076768 0.454229294218377 0.332282049635443 0.0884456679586782 0.0949600672631075 0.103353550775507 0.796496728894219 8.81557731940216e-05 0.0648235907511148 0.389739398236868 0.276339402714854 0.0692947347719015 0.074513889946396 0.0812624126873798 0.750209508291564 8.39964721735554e-05 0.0619543755664431 0.378306489981744 0.266778830540356 0.0662416362698694 0.0712484412406049 0.0777260587522907 0.741042729583594 0.000119573555556605 0.0859430617098508 0.464173988792706 0.341226131431419 0.0917280188100976 0.0984580645175113 0.107124138088186 0.802910879683379 4.71369073558692e-05 0.0357377508333356 0.254548648071853 0.169555218025641 0.0382848571638345 0.041271976139021 0.0451567642391459 0.616244896800353 0.000160537547994321 0.112089753596937 0.53770007996635 0.410185686442925 0.119404775731547 0.127879551847143 0.138736731555573 0.845433465995507 0.000241523923425992 0.159621222214426 0.636362007301751 0.511329025653789 0.169446205112291 0.180743688468182 0.195085139077837 0.891653821025093 6.37565556308553e-05 0.0477375044782287 0.31594599669596 0.216403338310242 0.0510945409653963 0.0550239331642335 0.0601219718079758 0.68474662313838 0.000163494947660032 0.113919721152701 0.542235180498509 0.414609841332936 0.121337847694688 0.129929580420507 0.140932684651338 0.847804219773463 6.25044109004731e-05 0.0468438274259896 0.311674663587694 0.21305859199802 0.0501413271596399 0.0540015848875468 0.0590108167274393 0.680449014239155 0.000165565810394291 0.11519664371651 0.545358208887072 0.417668484318739 0.122686406944068 0.131359353350336 0.142463712598192 0.849421471079171 0.000388460607645303 0.234032661152973 0.737880033677325 0.627310051463817 0.24709113093177 0.261932812945093 0.280510613406872 0.929767064843521 0.000188911723510983 0.129341864974061 0.577828974924487 0.45006267680991 0.137608278026889 0.147159141269318 0.15935410011699 0.865530497357138 0.000243982128956527 0.160984626202789 0.638702638784479 0.513859640975045 0.170876465461941 0.182248383757716 0.196680564366108 0.892628472659522 0.000373960403030823 0.227279792140607 0.730453097546433 0.618370541299828 0.240079567557544 0.254642534815764 0.272894448423785 0.927240964027667 6.86341989643127e-05 0.0512028622592888 0.332091254675635 0.229165958463951 0.0547895713029439 0.0589854633126974 0.064425519150548 0.700440422999644 0.000382607362220944 0.231320987385823 0.734931817641039 0.623752329447735 0.244276405195467 0.259007179904915 0.277455482292223 0.928768765992192 0.000111782436700306 0.080795087129594 0.447460886862871 0.326244544704946 0.0862662297252099 0.0926364174323531 0.10084740038384 0.792029543624916 0.000169630319073063 0.117692220898687 0.551365594399118 0.423579770592206 0.125321258126256 0.134151985535782 0.145452887593062 0.852497800249123 0.000297783890604202 0.189756476791669 0.683318495314494 0.563352578779711 0.200992710251621 0.213851933158965 0.230082634662584 0.910291738343637 0.000140231835075258 0.0993183165199505 0.503958898388121 0.377905237264888 0.105899275752842 0.113539087339054 0.123350943294568 0.826922810789591 7.21405815579694e-05 0.0536784767748412 0.343234654966424 0.238086796796396 0.0574281038320806 0.06181284565288 0.0674949593643614 0.710790275421798 0.000299508848664412 0.190646379149139 0.684567422604995 0.564773281690733 0.201922175133261 0.214824875598394 0.231107712352793 0.910762429215078 0.000112246494433609 0.0811033341037537 0.448485498320933 0.327155936000456 0.086593383671584 0.092985271092066 0.101223725755997 0.792711198296354 0.000162585875242403 0.113358011395623 0.540850637533482 0.413256983077104 0.120744545276253 0.129300449375202 0.140258864194174 0.847083252775598 0.000199177531721287 0.135419926430853 0.590684168035303 0.463194077217385 0.144010544138685 0.153926451851533 0.166572679247939 0.87157223743993 8.80152862012701e-05 0.0647269645109183 0.389360098035378 0.27602054815053 0.0691919369395492 0.0744039685331504 0.0811434088321689 0.749910487333978 7.70036270144425e-05 0.057090659304031 0.358088150051955 0.250122944566708 0.0610632589201351 0.0657062036231005 0.071718853295799 0.724015071292871 0.000270573252588096 0.175455498155544 0.662222037728519 0.539648395445238 0.186039351068127 0.198179170234414 0.213543468323548 0.902150422461236 0.000148744241745014 0.104716656147535 0.518685232657657 0.391857938733665 0.111610990590069 0.119607735600777 0.129867202676331 0.835196546246849 4.91570169441201e-05 0.0372124142023145 0.262593406461274 0.175546400841105 0.0398602782801525 0.0429648256704641 0.0470011441691198 0.626119537473899 0.000249431997867957 0.163991612286774 0.643785943494039 0.51937768071558 0.174029893767647 0.185564705449203 0.200195212279933 0.894727992677206 0.00041061140487273 0.244123976546631 0.748467700335963 0.640186051828109 0.25755618532193 0.272798702619864 0.291842440331505 0.933304522758821 0.000136770507303832 0.0971045984861122 0.497709975238577 0.372047018986739 0.103555738865976 0.111047480717607 0.120673327667183 0.823316047924612 0.000240604186379704 0.159109966862459 0.635478448446615 0.510375413682511 0.168909806018369 0.180179284498913 0.19448658279075 0.891284592365069 0.000427247171360062 0.251529951854702 0.755873722224906 0.64928636333955 0.265226669304631 0.280751477291134 0.300121264241922 0.935735559376954 0.000106248222310213 0.0771030443941529 0.434941677355008 0.315182208704463 0.0823465727588589 0.0884553395744238 0.0963350721109882 0.783540747804709 0.000125643355696715 0.0899139447822074 0.476510229010226 0.352444078315341 0.0959381340337202 0.102942064520492 0.111953799871779 0.810630077351659 0.000143065001192315 0.101122237645984 0.508959246207494 0.382619603362181 0.107808419674976 0.115568158729075 0.125530532679775 0.829767243488401 0.000181623137842896 0.124974463828761 0.568200790600655 0.440342855322033 0.133004390598113 0.142288437161062 0.154152721884452 0.860884033205362 0.000160740123739312 0.112215343343179 0.538013588910881 0.410490863355804 0.119537458099896 0.128020282312075 0.13888750747386 0.845598211053877 0.00018671493890905 0.128030117411305 0.574972529185702 0.447168832374433 0.136225812073386 0.145696934224007 0.157793140460132 0.864163052090348 0.000294494070244017 0.188053837143698 0.680908941049204 0.560617169796026 0.199214039116214 0.211989657364457 0.228120031417527 0.909380141355035 0.000296951221492712 0.189326204894848 0.682712070499073 0.562663456497073 0.200543266331996 0.213381413663772 0.229586833230971 0.910062746263918 0.000143008533433489 0.101086354219653 0.50886056894973 0.382526339173908 0.107770448105854 0.115527807976621 0.125487197080736 0.829711464458408 0.000345773133774521 0.213806685471329 0.714741953246337 0.599706535095773 0.226069680332105 0.240051274074428 0.257618814724513 0.921771629709368 6.2004776157227e-05 0.0464867618418897 0.309955379803877 0.211715979551852 0.0497604386902242 0.0535930272527468 0.0585667072192874 0.678701287754795 0.000426306425776431 0.251115014049462 0.755466561690305 0.648784033813057 0.264797130346801 0.280306387254587 0.299658260018971 0.935602820495373 0.000151485589639598 0.10644141579576 0.523243401228806 0.396219056729266 0.11343491724994 0.121544464523572 0.131945159097723 0.837695221310034 0.000153352962816049 0.107612506456759 0.526299266599809 0.399154169630392 0.114673077421335 0.122858875139331 0.133354970800939 0.839354355046974 0.000318558645762092 0.200345889311429 0.69773259680055 0.579869810489577 0.212045063866782 0.225411913045616 0.242249622883834 0.915650172337873 0.000426216028766534 0.251075118149287 0.75542736580873 0.648735688819123 0.264755829192137 0.280263589222796 0.299613737348862 0.935590036638381 8.5758725178363e-05 0.0631721762810658 0.383202372031798 0.270860206714852 0.0675376416980669 0.0726347840341163 0.0792276902059601 0.745007473689192 0.000188000180120498 0.128798041370806 0.576648380760749 0.448865576266558 0.137035168340348 0.146553013913389 0.15870709075927 0.864966438805916 0.000286973999185562 0.184134879178348 0.675260955400593 0.5542338959655 0.195118397184093 0.207699485903243 0.223596045960744 0.907225148813655 0.000190849359804398 0.130495602834269 0.580316784637588 0.452590122727416 0.138823995681399 0.148444713070069 0.160726128791021 0.866713983579034 0.000300567791179774 0.191191719247741 0.685329266273743 0.565640875359521 0.202491699761989 0.215420969319937 0.231735652716311 0.911048945617321 3.28502061992261e-05 0.0251783930457017 0.192226014116956 0.124564769595228 0.0269939795278585 0.0291268254512838 0.0319064776747912 0.52810217586254 0.000212544124679767 0.143208011095918 0.606294063252007 0.479380689479602 0.152205704849018 0.162578719492572 0.17578810370442 0.878670352227879 0.000530947647698698 0.294617014824025 0.793735863712123 0.697053995586979 0.309689188992466 0.326659539936219 0.34766564776397 0.947634997751755 0.000143525897014964 0.101415015035809 0.509763180659696 0.383379783787687 0.108118226994713 0.115897368399016 0.125884082081547 0.830221155385831 0.000217924008614906 0.146303216065967 0.612245996633457 0.485623499384723 0.155460094584112 0.166011469936096 0.179439998686476 0.881310669450761 7.24336762545138e-05 0.0538848265361103 0.344149306973704 0.238823140654321 0.0576479897505723 0.062048415087069 0.0677506196226359 0.711623115665381 2.84724756575025e-05 0.0218964113609942 0.1709888850646 0.109786876745583 0.0234810382769345 0.0253435496152164 0.0277724815594899 0.492376277496413 9.05031600991939e-05 0.0664351667592248 0.396008114880739 0.281625884201432 0.0710090273941956 0.0763467083785083 0.083246293660934 0.755102120717513 0.000321563918314108 0.201854914275029 0.699709858852104 0.582156348635933 0.213618668068543 0.227056129411644 0.243977972919833 0.916372794555308 0.000181726776827985 0.125036872069591 0.568340773108293 0.440483471335616 0.133070198920067 0.142358084818571 0.154227132663796 0.86095235184461 2.35297206286722e-05 0.0181642030056937 0.145627725756281 0.0924904777037279 0.0194841132087157 0.0210364188916149 0.0230623219724185 0.444930381450496 2.03257434903582e-05 0.0157296894477342 0.128342648303735 0.0809151284017462 0.016875735231865 0.0182240929971525 0.0199846852258654 0.409131946819281 0.000170017408190341 0.117929157716337 0.551929449339272 0.424136489661724 0.125571367772772 0.134417010719584 0.145736480611176 0.852784237111239 0.000241859572245572 0.159807645165049 0.636683387799604 0.511676112724033 0.169641786423329 0.180949468797211 0.195303354981237 0.891787943619409 0.000371710863144053 0.226221496457049 0.729263035977726 0.616945132886901 0.23898010422019 0.253498626806919 0.271698436570235 0.926832701830065 0.000158413431844864 0.110770737488583 0.534386971425184 0.40696661896582 0.118011120833563 0.126401180341917 0.137152583016261 0.843684619927051 0.00010615440666525 0.0770402018133864 0.434724561848951 0.314991549698449 0.0822798374764037 0.0883841304522893 0.0962581894329519 0.783390869750509 0.000124422357149296 0.0891179341606621 0.474074516074483 0.350218271989814 0.0950943637617673 0.10204364793588 0.110986464939314 0.809126247907381 9.13466703133049e-06 0.00713081575675208 0.0620640084283325 0.0380595558220788 0.00765523087640044 0.00827307719602452 0.00908121446112709 0.237329303171779 5.60791784888242e-05 0.0422315499164198 0.288890097811804 0.195436315576306 0.045219778658499 0.048720573046647 0.0532675176268361 0.65641464290766 0.000363670902279658 0.222415326181166 0.724922474006077 0.611762497243342 0.235024471699236 0.249381430584776 0.267391527262401 0.925335352902522 0.00051540056440558 0.288475595619114 0.788825211361028 0.690738411514751 0.303368707833526 0.320153339594195 0.340952915252606 0.94613968832445 0.00036538181086576 0.223228409418659 0.725857760116477 0.612877070733736 0.235869667807258 0.250261366342551 0.268312295570471 0.925659098552678 0.000210994426951164 0.142312262678393 0.604545548422757 0.47755422473831 0.151263612909912 0.161584659832636 0.174730129676008 0.877887870303453 0.000311815612057309 0.196939218038243 0.69320001424515 0.574647278733381 0.208491327391451 0.221697186578306 0.238342797164609 0.913982472402562 0.000179196285664389 0.12351054175424 0.564896759461098 0.43702981800779 0.131460539138474 0.140654303801656 0.152406542834605 0.859264845386796 0.000277118178354382 0.178941129958885 0.667548902001547 0.545581838796574 0.189686873073751 0.202005637998276 0.217586089860641 0.904240682082288 0.000250587243628901 0.164626261162074 0.644845173491869 0.520531332057818 0.174695273010109 0.186264241077036 0.200936294088531 0.895162541491997 0.000355488027238336 0.218502920790728 0.72035954893661 0.606341815444142 0.230956143590257 0.245144221693597 0.262955511055787 0.923747146156886 0.000115314273616382 0.0831359020303239 0.45516455533686 0.333119477295303 0.0887502514601215 0.0952847396222944 0.103703632488447 0.797107449376671 8.91429906034081e-05 0.065502031942447 0.392391553076042 0.278572134168278 0.0700164672648084 0.075285584839923 0.0820977980986132 0.752290764402021
285781 0.00458909329276715 0.277899162763619 0.957242071623211 0.770689112922417 0.436327509045901 0.407354068734709 0.815909505046528 0.741828878564611 0.00314045555783841 0.208222150137371 0.938643395526445 0.696658805621116 0.345959147946669 0.319584215031671 0.751776055308393 0.66256083023521 0.00687392553537556 0.366199589450054 0.971107427854363 0.834596065401447 0.537497120740188 0.507858477787708 0.869350347786075 0.811814983667171 0.00581020689738034 0.327889685891374 0.965962523910927 0.809901089523616 0.495270378100282 0.465616061867201 0.848904832952248 0.784596604957692 0.00692086772832428 0.36779162511529 0.971299090566431 0.835539933892589 0.53920031041252 0.509571225298469 0.870126754390678 0.81285970166195 0.00966536636775715 0.448946742989616 0.979335984069263 0.876769298055392 0.621024509138984 0.592682265687262 0.903684868574286 0.85881412707109 0.00707251819699329 0.372881616467434 0.97190137783544 0.838517479400662 0.544618956150444 0.515024909738641 0.872573605780409 0.816157523069349 0.00711836210613822 0.374404527945506 0.972078539770633 0.83939665735762 0.546232335111104 0.516650084138483 0.873295385366649 0.817131888927044 0.00613717169744861 0.340140423410124 0.967727642638295 0.81823640133732 0.50903843967028 0.479342659522155 0.855834361998426 0.793758906531169 0.00350466614727757 0.226955526314054 0.944685952005308 0.719408680368133 0.371273747458728 0.34398391336946 0.771746620360573 0.686717989474877 0.00590981854874639 0.331668992479735 0.966520268040537 0.812519756373258 0.499545023793274 0.469873032056972 0.851085002170683 0.787472377719922 0.0114514525492472 0.491612166535297 0.98253356827614 0.894122344771368 0.660443611747798 0.633308693181731 0.917603920249631 0.878344751062415 0.00938681563426272 0.441654183620416 0.978729971451193 0.873543719530308 0.614051504168543 0.585535807952262 0.901084325761682 0.855196189641981 0.00526614262681825 0.306483654113639 0.962557873784483 0.794211765477852 0.470587949776588 0.441119884389922 0.835781872819116 0.767418583359532 0.00305651262124159 0.203777039349538 0.937059405528674 0.690885013310098 0.339835674536784 0.313703664775607 0.746669873253113 0.656458067619006 0.00422686152460679 0.261634009290164 0.95373124980268 0.755768738599302 0.416133362805895 0.387578841267883 0.803180033067601 0.725699028751206 0.00660913353770475 0.357069783207648 0.969976842079316 0.829063967952897 0.527652068376522 0.497971792813075 0.864792329829364 0.805698336172326 0.00347936757812274 0.225682542671199 0.944304826486259 0.717938799850952 0.369578284068132 0.342345214598806 0.770463434320956 0.685151805985686 0.00363583175487685 0.233490047663453 0.946581498237468 0.726791547060704 0.379921360220425 0.352352118226797 0.778176998820439 0.694595855165185 0.00452729017722207 0.275174109095427 0.956681083735469 0.768273040710802 0.432980439322251 0.404069930099918 0.813854807318254 0.739211623249041 0.00497864068350123 0.294622007352759 0.960470176684432 0.78483566244716 0.456556220799681 0.427257700438519 0.827889338382654 0.757194937116399 0.00360054625822518 0.231742882580772 0.946084412469368 0.724843729588252 0.377618277605224 0.350121794859909 0.77648286313313 0.692515611376882 0.00498646824494021 0.294950232364393 0.960530078069717 0.785102162615889 0.456947982891764 0.427644105470143 0.828114191558164 0.757485093983397 0.00457932297794082 0.277469707122135 0.957154350633884 0.770310500046006 0.435800982910089 0.406837270612371 0.81558768957804 0.741418602644951 0.00850718891448114 0.417332496256039 0.97656188759284 0.862163819947575 0.590272685666669 0.561255410680409 0.891876059802308 0.842462946532009 0.00430998587249138 0.265429898459413 0.954586700817804 0.759360780660356 0.420893038919334 0.392231320625817 0.806253529982251 0.729575078421384 0.00515432302893457 0.301917149743042 0.961772507497613 0.790663211086782 0.465216539058025 0.435807943989628 0.832799233047642 0.763545566705524 0.00365772801986933 0.23457031533656 0.946885397504428 0.727986519805462 0.381342059004142 0.353728533787161 0.779215494482854 0.695872721007263 0.00409987610014419 0.255760100288214 0.952360645959205 0.750070689551433 0.408710823021185 0.380333849410524 0.798292900080435 0.719559755737487 0.00356157468216666 0.229804065959546 0.945524578047444 0.722660065140471 0.375054832456442 0.347640747350762 0.774581564153238 0.69018504728661 0.00534115553416389 0.309514272510325 0.963066982896686 0.796526037427581 0.474131893900913 0.444628288585924 0.837724171498315 0.769946889465522 0.00434174341204125 0.26686999476716 0.954905268624343 0.760705530576313 0.422691249649296 0.39399038804271 0.80740269536667 0.731027319984981 0.00563474693497328 0.321129554261085 0.964933822833584 0.805107423484553 0.487562699752077 0.457951155201286 0.844906366362188 0.779338695536391 0.00523268738555236 0.305123572596277 0.962326286170544 0.793162669351439 0.468992100663455 0.439540999291769 0.834900644657058 0.76627309398668 0.00480414398331686 0.287226213805071 0.959086223732948 0.778719344489032 0.447675328910107 0.418507829518038 0.822720429743377 0.750542635889594 0.00056118439121054 0.0447734592358618 0.73166275960339 0.290445753994938 0.0861554870605339 0.077247898486919 0.350566385068443 0.259238436467867 0.00482596267897953 0.288159297547573 0.959264520806321 0.779502949995236 0.448801449658499 0.41961632138315 0.823383557408949 0.75139416679515 0.00210595292306694 0.149781939840307 0.911096376567573 0.606064806867333 0.261635333896724 0.239336553707815 0.669841904472076 0.568096737068058 0.00464808956507417 0.280481720862056 0.957764254911244 0.772949190306682 0.439486292562 0.410455837600315 0.817829241840881 0.744279019841409 0.00704525517572721 0.371972498820822 0.971794958782442 0.837990098824142 0.543654111598821 0.51405331016356 0.872140488445201 0.81557317916035 0.00793306359063271 0.40030736096319 0.974894040445447 0.853576025607239 0.573132092668467 0.543839013068023 0.884892313019928 0.832885620310323 0.00684732291815742 0.365293869213944 0.970997678096868 0.834056380315402 0.536526376796112 0.506882597465808 0.868906248219132 0.811217781088971 0.005051835162574 0.297679515374484 0.961023342786975 0.787302318352898 0.460197851974909 0.430850913972177 0.829969353924676 0.759881520787504 0.00248349995510643 0.172069156082842 0.923605545742233 0.644758893037632 0.294795287536461 0.270706494087756 0.705317447337712 0.608108731187685 0.00137072148107485 0.102801268374069 0.869543490732221 0.50015829230991 0.187299533500487 0.169878639040367 0.568884836491127 0.461059701942457 0.00885343730452706 0.42714968555661 0.977465558651213 0.866876923127288 0.599969075324745 0.571139583057311 0.895696107869264 0.847730717875977 0.00716979103328921 0.376104357788658 0.972274663698903 0.84037171320974 0.548028889982075 0.518460510304398 0.874095504777763 0.818212844286542 0.00527044735808705 0.306658277762538 0.962587467014564 0.794345986923488 0.470792601363403 0.441322403634131 0.835894583291725 0.767565165795076 0.00414310006522437 0.257769786980537 0.952836164539392 0.752039669691233 0.411258227592708 0.382818895995517 0.799983284544432 0.721679914336349 0.0059814076246457 0.334359429052224 0.966910017574141 0.814357937976546 0.502573205381633 0.472891307014168 0.852613652993332 0.789492515415807 0.00358767064486117 0.231103391061214 0.945900724049121 0.724126074977375 0.376773661720106 0.34930416336225 0.77585824428641 0.691749496665715 0.0051407402651548 0.301358426064753 0.961674871302001 0.790223869341585 0.464556722081816 0.435155897427423 0.832429581491114 0.76306636700056 0.00563096129684191 0.320982228563729 0.964910946507884 0.805001351053736 0.487393837963966 0.457783387224709 0.84481777984419 0.779222444120927 0.00776929551092738 0.39527084584814 0.974374272762061 0.850928671789001 0.567980593398786 0.538618585015892 0.882733373313661 0.829938712942019 0.00569154027135346 0.323332265547212 0.965273495369432 0.806685110922963 0.490082881703504 0.460455810763457 0.846223411431207 0.781068260187649 0.00899971453837835 0.431200388776606 0.977826901032743 0.868773498194393 0.603930860422053 0.575184721883487 0.897230777159576 0.849852819342013 0.00667252565759615 0.359278908870149 0.97025543322808 0.830421521831002 0.530046491191667 0.500374207058112 0.8659120254006 0.807198302879917 0.00242819291524539 0.168876584540119 0.921997240072976 0.639571022469663 0.290123582901925 0.266272392629786 0.700603293650437 0.602715425537309 0.00327708534208282 0.215353622259385 0.941058308643869 0.70561080982795 0.355688832616546 0.328945201011681 0.759662624030006 0.672045402901031 0.00711513291552448 0.374297493466235 0.972066133332197 0.839335039993059 0.54611906011281 0.516535960556525 0.873244809698329 0.817063591078624 0.00393745988097137 0.248111921189355 0.95048518217101 0.742385682910664 0.398940574588563 0.370816536786735 0.791678846717084 0.711297679521722 0.00367596218530493 0.235467625950889 0.947135854122459 0.728973727660976 0.382520238087498 0.354870336258582 0.780072947055141 0.696927956916776 0.00523347931153553 0.305155827951001 0.962331801047748 0.793187625492344 0.469029986263088 0.439578475258172 0.834921612978007 0.766300338578274 0.00881596826989217 0.426102990088168 0.977371115405863 0.86638235337542 0.598941667899614 0.57009118816115 0.895295673259648 0.847177557136147 0.00810356487323334 0.405464298844391 0.975413409545955 0.856235009664557 0.578368199179614 0.549151784107867 0.887057856136334 0.835848075086455 0.00679899635894874 0.363642014689042 0.970796173075453 0.833066994826487 0.53475258368707 0.50510000220062 0.86809178273022 0.810123227021453 0.00610389839442481 0.338913823358567 0.967556377432197 0.817421481048173 0.507671364706401 0.477977693638248 0.855158169452546 0.792862025184311 0.00676358130516287 0.362426122602547 0.970646730273131 0.83233448384371 0.533444164273354 0.503785572937863 0.867488515651393 0.80931308260367 0.00711932002592454 0.374436272165392 0.972082217961614 0.839414926763189 0.546265926720114 0.516683927987515 0.873310380633683 0.817152139347748 0.00480975758817542 0.287466511203758 0.959132244955302 0.778921482143887 0.447965496631579 0.418793426635573 0.822891514519664 0.750762274588542 0.00676991965174385 0.362644069618775 0.9706735880172 0.832466051795939 0.533678869881583 0.504021326429147 0.86759688621614 0.809458580047007 0.00777442320670353 0.395429799939996 0.974390870573101 0.851012999774539 0.5681437493425 0.538783825347032 0.882802187700363 0.830032543001623 0.00384202732144751 0.243545429223208 0.949313002647698 0.737646886783111 0.393049237330455 0.365088251063532 0.787587355514268 0.706213326483785 0.00162505303489627 0.119621244630219 0.887692661790146 0.542668743044667 0.214637378372656 0.195284759387896 0.610106688031263 0.503595106758559 0.00560654601168123 0.320030547577647 0.964762690954333 0.804314478274311 0.486302124148979 0.456698907070468 0.844244021820504 0.778469755271339 0.00842340725941343 0.414907319145619 0.976332329889867 0.860973333389321 0.587856458416774 0.558795968568566 0.89090972609022 0.841133657881085 0.0076660759671412 0.392053612799073 0.974035563425975 0.849210819593417 0.564670240374869 0.535267333748417 0.881330916192879 0.828027863072065 0.00221596278882573 0.15639715404452 0.915143939493939 0.618179832956001 0.271612456966542 0.248749813620502 0.681027820212715 0.580571342546784 0.00326126716583296 0.214534466219709 0.940788466258183 0.704601415268846 0.354577095956731 0.327874517191022 0.758775202351394 0.670974585590725 0.00208234860602966 0.148349194223647 0.910177199914618 0.60336484051889 0.25945916055869 0.237286247690805 0.667339127727963 0.565323181634279 0.00718519960677982 0.376611879447242 0.972332892843999 0.840661567450922 0.548564423833395 0.519000329290496 0.874333280143968 0.818534246351426 0.00338270594562917 0.220780430878114 0.942799120026444 0.712178622349879 0.36301591852553 0.336008676356996 0.76542543213796 0.679021413773333 0.00516182968186229 0.302225557366655 0.961826255136253 0.790905234263332 0.465580504125163 0.436167666307713 0.833002830196115 0.763809576177759 0.00513375995557625 0.301070950617104 0.961624501920051 0.789997374039831 0.464217009212539 0.434820224887626 0.832238981494832 0.762819350539987 0.0033472712912854 0.218968050003944 0.942226631280161 0.710007945745483 0.360576229117336 0.333655418833051 0.763522988009849 0.676714187384336 0.00359733537578939 0.231583506107528 0.946038721197246 0.724665110954942 0.377407862085862 0.349918086731528 0.776327422073611 0.69232491474302 0.00401306053641384 0.251691107562119 0.951376126724168 0.746020512096179 0.403527843081473 0.375282330507512 0.794810402526711 0.715202874915264 0.00604981332139308 0.336910426506374 0.967274101818804 0.8160812565798 0.505433090821043 0.475743829866096 0.85404549153568 0.791387529899849 0.00855707998839181 0.418767329004597 0.976696501508072 0.862863199396727 0.591698302883617 0.562707194435515 0.892443487170859 0.843244113242119 0.00343152234342241 0.223263726941396 0.943569539233458 0.715116612896158 0.366346895061617 0.339223811355578 0.767996958044428 0.68214680499731 0.00333441017705857 0.218308185855131 0.942016010271541 0.709212010213984 0.35968615083163 0.332797207478291 0.762824868966594 0.675868588072187 0.00339883998995272 0.22160289961089 0.943056055651726 0.713156291412661 0.364120653235955 0.33707471435947 0.766281589160623 0.680061113930221 0.00366814666676576 0.235083274867631 0.947028792233979 0.728551465539709 0.382015792251145 0.354381426775575 0.779706239243729 0.69647655554379 0.00431725045826032 0.265759813425959 0.954659968292854 0.759669718200878 0.421305359705452 0.392634600309432 0.806517604873775 0.729908654335791 0.00539430546311855 0.311645889203943 0.96341945374413 0.798134748555991 0.476614668192026 0.447087918081945 0.839072968429705 0.771705512333733 0.00136880928272533 0.102672405417857 0.869384832169798 0.499808812490019 0.187086837440488 0.169681595577539 0.568541956990719 0.460712360802709
285801 0.00561803169592886 0.169886882069942 0.759835286829296 0.784301001273385 0.241984667209665 0.384925673157338 0.313109813132511 0.776688405556841 0.00246018995976046 0.0820102024361901 0.580021885285276 0.613487459761525 0.122309135575806 0.214568146124693 0.165960089545955 0.602898684272311 0.00381907375466008 0.121937399140022 0.682220625465782 0.711591889014875 0.178050727540766 0.298076596967786 0.236240715206637 0.702386933188392 0.00157486803826497 0.0540491491006468 0.469017007453412 0.503760258037939 0.0818331358797816 0.148734591228223 0.112896707926431 0.492651408458923 0.00267970090780306 0.0886964710666238 0.600740128558409 0.633597678370973 0.131809208889163 0.229361573181903 0.178162413349023 0.623221475785739 0.00473840905998315 0.147092018782983 0.727229743796964 0.753941382275112 0.21198637414954 0.345278867255845 0.277522433342641 0.745604856007933 0.0063357316369974 0.187630113391747 0.781208461406231 0.804058346581563 0.264855379203396 0.413928894731655 0.339690328063705 0.796962528288915 0.00345726078883408 0.111639315644755 0.660181084442116 0.690665747788609 0.163898231374806 0.277605919815317 0.218693577090318 0.681092225567431 0.00281158071280961 0.0926682693776132 0.612236693576544 0.644707680526342 0.137420459337908 0.237987337615583 0.185325741190317 0.634464589717544 0.00777308427086002 0.221047248057204 0.814365852918296 0.83448655572309 0.306831579043971 0.46459992379163 0.387278787849703 0.82825729709831 0.0016966750537143 0.0579937969565833 0.487635033497751 0.522400575848344 0.0876177135168565 0.158432245260825 0.120588701882489 0.511304204718139 0.00388315409642844 0.123737213798667 0.68583093759267 0.715007908091588 0.180508517048194 0.301583299958385 0.239267928096219 0.705866913547106 0.00768402533834031 0.219054097113237 0.812603818372137 0.83287631249963 0.304367161699299 0.461712386197308 0.384526669693125 0.826599043740777 0.0017458600189219 0.059577585108497 0.49478921715261 0.529537664338248 0.0899332824890489 0.162286422704568 0.123657533442272 0.518454261360216 0.00496167440307935 0.152991662013417 0.736310326354041 0.76242323073467 0.219818016013235 0.355811380205668 0.286893764479911 0.754280414787186 0.00392723306256396 0.124971109448318 0.688267373764448 0.717311337694782 0.182190824564178 0.303975445274123 0.241336589140653 0.708214074507586 0.00563059524668781 0.170203920336588 0.76024498838475 0.784680793437954 0.242396964058512 0.385457670105495 0.313593159814969 0.777077791813236 0.0033463791654112 0.108436346853813 0.652805106797961 0.683634370533661 0.159465073294946 0.271094387447884 0.213156153232222 0.673945967674605 0.00514819213390234 0.157860053555026 0.743448209110696 0.769075943407869 0.226244897302375 0.364357446671172 0.294541381323742 0.76108969463029 0.00797453858379303 0.225519804232419 0.81823303730715 0.838017953190819 0.312343865159187 0.471020563472818 0.393416054552661 0.831894828240207 0.00492069812211145 0.151914815456407 0.734689028957954 0.760910354244909 0.218392084005207 0.353903444018513 0.285191773571371 0.75273250213453 0.00308463786332053 0.100786077556702 0.63406253237378 0.665703798119287 0.14881560183615 0.255253935596673 0.199773268059035 0.655742801578268 0.00199309421011281 0.0674610194622151 0.527932098580816 0.562416987910581 0.101400347029809 0.181142700903678 0.138768972105321 0.551452053781718 0.00294852205527225 0.0967571274837838 0.623497101478505 0.655555647553628 0.143172359087516 0.246744484114706 0.19263497945588 0.645453313662083 0.00720370840160517 0.208132583794993 0.802499034032718 0.823627401724622 0.290775884983442 0.445595649101667 0.369255982795729 0.81707903496554 0.00511376044599313 0.156965414650591 0.742159568298446 0.767875837096036 0.225066278146443 0.36279668778232 0.29314176569569 0.759861043447338 0.00193781988326905 0.0657096700965221 0.520903986792318 0.55546998377835 0.0988613095393798 0.177000238419037 0.135435261275378 0.544471965686509 0.00246949529075106 0.0822955720382002 0.580943509656096 0.614384469596424 0.122715987252624 0.215206641221532 0.166484600167295 0.603804398071875 0.00485432631747692 0.150164948563875 0.732020478578824 0.758418820140202 0.216071573440785 0.350789285523944 0.282417950189001 0.750183726309517 0.00149857779307652 0.0515621599668075 0.456653502214744 0.491328355832979 0.0781733590545558 0.142547332260021 0.108011119566343 0.480228351710829 0.00503872949857501 0.155009501024636 0.739306438889075 0.765217248951942 0.222485725789691 0.359369286584217 0.290072847152321 0.757139692229249 0.00165458821285439 0.0566344560682513 0.481351047165602 0.516119872804494 0.0856271223250177 0.155106320155283 0.117945875203524 0.505015843371651 0.00355873032254831 0.114550921429433 0.666662927498392 0.696833138522579 0.167915156127232 0.283464846219505 0.223694160765244 0.687364089132175 0.00717408213003885 0.207449278304793 0.801840303771413 0.823023600609449 0.289920595619783 0.444570427592072 0.368289724466418 0.816457811658152 0.00398619564591825 0.126616386858393 0.691468342158689 0.720335254842139 0.184430638147525 0.307150140994034 0.244086507105374 0.711296138251924 0.00419042344555246 0.132269073900553 0.702067471057077 0.730329456993354 0.192096701422814 0.317928693661251 0.253461606265296 0.721488470639773 0.00294435474850071 0.0966332253532568 0.623164044554295 0.655235268518095 0.142998429890139 0.246480927818121 0.192414455699447 0.645128624719652 0.00293230807643762 0.0962748689703666 0.622197951398349 0.654305785012934 0.142495253666833 0.245718024753697 0.191776307448137 0.644186689986211 0.00865109840951224 0.240184297572879 0.830128251845032 0.848857567803564 0.330246706003258 0.491517546932922 0.413173725210163 0.843067461336132 0.00691338041821119 0.201386960024889 0.795850300848452 0.817528211796671 0.282306674313364 0.435385343726943 0.359660126649467 0.810805411941231 0.00652383457282269 0.19215981238394 0.786199792833462 0.808656077856413 0.270628345568106 0.421089968816824 0.346326012614539 0.801685695185871 0.00357445778266272 0.115000556571041 0.667645639699005 0.697767229141629 0.168534387358641 0.284364571042804 0.224463602067553 0.688314305202919 0.00327570562486379 0.106383139128061 0.647935289184673 0.678984329561646 0.156615381380108 0.266883241134101 0.209586228747429 0.669222425529428 0.0073277351908747 0.210980853470866 0.805210249959651 0.826111423099964 0.294334742580624 0.449847495088181 0.373269837296785 0.819635086545823 0.00221262133527581 0.0743542069025363 0.553928028654602 0.587995914149994 0.111347386024421 0.197195580562993 0.151762650671143 0.577190082470879 0.00732775866072324 0.210981390582963 0.805210756027689 0.826111886592949 0.29433541273444 0.449848293601958 0.37327059210673 0.81963556353233 0.00350538678601055 0.113022571060652 0.663286333692695 0.693621707802098 0.165808141185258 0.280396500827222 0.221073184588407 0.68409782557782 0.00235889970679499 0.0788927288977675 0.569722344651449 0.603447521559602 0.117856441628485 0.207550988074135 0.160208340903535 0.592766274268384 0.00413613933333834 0.130773506038403 0.699321499188603 0.727742955101859 0.190072840214042 0.315096165872485 0.250992081144331 0.718849815555515 0.00367745787891508 0.117934342072254 0.673941698578928 0.703745870249331 0.172567576263802 0.290202215333395 0.229465851235373 0.694398042182466 0.00587374706695297 0.176294006790422 0.767909638659574 0.791778219094568 0.250291044502224 0.395578090736682 0.322817891216406 0.784356957761831 0.00381509197769367 0.121825327233137 0.681993565965094 0.711376937284065 0.177897531115508 0.297857552628406 0.236051830163382 0.702167992379156 0.00336176110778121 0.108882011901237 0.653847303628825 0.684628732487395 0.160082805914242 0.272004610104742 0.213928937316793 0.674956302481285 0.00761507912488974 0.217504300117259 0.811216795292703 0.831608243715045 0.302447537814071 0.459455840257856 0.382379384521082 0.825293336407764 0.00551330471515545 0.167234978414311 0.756365249777374 0.781082612933167 0.238530720308421 0.380455495248416 0.30905457985261 0.773389250325384 0.00811428544806548 0.228593372926053 0.820823238894114 0.840381216926718 0.316117754675807 0.475386268551868 0.397603119193434 0.834329765547146 0.0081905346368457 0.230260482388457 0.822205925082674 0.841642094106294 0.318159906942217 0.477738560877126 0.399863888457896 0.835629095292283 0.00472412062725331 0.14671174757828 0.726627412871686 0.753378032786283 0.211479932677506 0.344593237777485 0.276914443467633 0.745028874827188 0.00372513949481786 0.119286100932923 0.676776672778901 0.706434585648313 0.174421712102242 0.29287289802818 0.231760092113415 0.697135084677815 0.008272666696154 0.232048457236199 0.823671845661357 0.8429783668682 0.320346365611482 0.480249253787418 0.402280560640452 0.837006281291941 0.00298655257028156 0.0978863279308844 0.626509695302637 0.65845224278256 0.144756434330187 0.24914128792867 0.194641995943363 0.648389297969756 0.00433386216033156 0.136197040061581 0.709089032224042 0.736934526718665 0.197397182937587 0.325303202683165 0.259910587470656 0.728229503441742 0.00600409798034729 0.179523378252379 0.771821638422524 0.795395096855069 0.254457168129858 0.400869458323587 0.327663612781202 0.788068240492388 0.00242102959350896 0.0808073697107848 0.576098689721959 0.609666501162128 0.120592888984601 0.21186982257553 0.163745603784859 0.599041462413796 0.00535421457935936 0.163174992018062 0.750899252540273 0.776006931466936 0.233224622050141 0.373541018652918 0.302803526943409 0.768188133549877 0.00496639596130198 0.153115573409292 0.736495879209763 0.762596333052679 0.219981994642472 0.356030511530945 0.287089367493345 0.754457539343378 0.00146595576839013 0.0504948337504817 0.451189918315442 0.485820849124098 0.0765996750165851 0.139874389145039 0.105905788038788 0.474729147572988 0.00200252923717449 0.0677593287862594 0.529111284360717 0.563581241863852 0.101832346022243 0.181845679252322 0.139335488065153 0.552622275077355 0.0061528514943783 0.183178887054586 0.776129032371037 0.799373161229156 0.259156552850653 0.406797426490143 0.333110917750586 0.79215153324482 0.000945897060597753 0.0331590093421503 0.346487766633275 0.378626654224318 0.0507808840816409 0.0949204826856537 0.0709682121702858 0.368229627420804 0.00367789127219912 0.117946646738729 0.673967689260751 0.703770529440312 0.172584465794108 0.290226579701798 0.229486765031448 0.694423141600497 0.00548688125041231 0.166563291334908 0.755473949685386 0.780255466691147 0.237654398803969 0.379317499568978 0.308023971912348 0.772541500807617 0.00532489457780955 0.162422562997188 0.749865199638194 0.77504588027967 0.232238825004186 0.372250061150237 0.301639326735906 0.767203599312274 0.000417825713140636 0.0149156337675136 0.189676812472154 0.211988734519623 0.0230737069480549 0.0442525344380712 0.0326249580033861 0.204660419965718 0.000705883932003867 0.0249493237182155 0.283445005659386 0.312532820261731 0.0383814784093724 0.0725672595537608 0.0539195731974483 0.30306551656704 0.00726854795615148 0.209624092818749 0.803925683714526 0.824934724761556 0.292640763437232 0.447826490143012 0.371360639304049 0.818424195633717 0.00532733270194777 0.162485181614716 0.749951511810705 0.775126109221156 0.232320894008053 0.372357611458687 0.301736282147697 0.767285785371978 0.00475858582303303 0.147628443229454 0.728075820941586 0.754732548981659 0.212700440321435 0.34624464182137 0.278379269135483 0.746413811871855 0.00563506548477671 0.170316669276748 0.760390429859774 0.784815607233485 0.242543557784747 0.385646741315099 0.313764978346866 0.777216014398323 0.00516374734539962 0.158263622661323 0.744026193112726 0.76961408272864 0.226776214127722 0.365060081789564 0.295171901660896 0.761640676813902 0.00816355509861284 0.229671397838895 0.821719105988385 0.841198214668173 0.317438684353308 0.476908614442443 0.399065854696088 0.835171662146173 0.0037505655807076 0.120005282900573 0.678268463479456 0.707848583764072 0.175407104064799 0.294288936302863 0.232978002559841 0.69857476289179 0.00350973669997199 0.11314739224301 0.663564224948833 0.693886117490486 0.165980349372893 0.280647681315074 0.221287564871205 0.684366714350242 0.00108580652098536 0.0378829505021735 0.378380207669742 0.41161408366712 0.0578650446557442 0.107465178314398 0.0806293773755263 0.40089564751809 0.00515186236471151 0.15795530887198 0.743584817161675 0.769203141605748 0.226370325087 0.364523370618824 0.294690251617115 0.761219926046223 0.00542560292249656 0.165001550258064 0.753381819755838 0.778313146479094 0.23561452946307 0.376662464703475 0.305622240773641 0.770551047619895 0.0071463987529024 0.206809754370493 0.801220825219035 0.822455681374471 0.289119576038515 0.443609062989733 0.367384206353901 0.815873536434737 0.00304530175795938 0.0996253359333616 0.631070354588166 0.662832765361107 0.147192254883881 0.252814368835645 0.1977231759697 0.652830834732166 0.00560018650499518 0.169436159978315 0.759250954369255 0.783759254567789 0.241398289238755 0.384168465876498 0.312422120209271 0.776132996588917 0.00457539272002233 0.142733941238624 0.720197175755336 0.747358244760977 0.206170359751016 0.337371529205446 0.270525651462808 0.738875928457851 0.000803489397530655 0.0283042194504338 0.310490743987533 0.341033102575846 0.0434620646750836 0.0817881644184873 0.0609266342456884 0.331118288326819 0.00593898897639215 0.177913404411877 0.769884129269742 0.793604227323121 0.252381897505559 0.398237930177259 0.325251763225986 0.786230476000158 0.00709144797647779 0.205537359719587 0.799979734393675 0.82131760447587 0.287524340313143 0.44169104648722 0.365579214600081 0.814702773126826 0.00104211467336104 0.0364125497468704 0.368759116822915 0.401694022424471 0.0556639249657308 0.103584766866456 0.0776336828435621 0.391062217116771 0.00575304244263907 0.17328162832651 0.764166551699824 0.788313961619161 0.246392478133019 0.390595533922741 0.318269216318886 0.780803411773118 0.00300983601630474 0.098576309078988 0.628330531602648 0.660201813728098 0.145723425692198 0.250601261127307 0.195865910902347 0.650163028993901
285821 0.00192293533621528 0.448713429645343 0.603584917648683 0.816702430010107 0.101078989340809 0.299904177713018 0.341938439209828 0.747130095229816 0.000548799776404424 0.188295990922286 0.302625733261934 0.55944591123363 0.0310521371853736 0.108805144014528 0.128990058915136 0.457133961023555 0.00338894921568443 0.589589018401627 0.728803772229442 0.887184667136871 0.165597480315802 0.430547624002696 0.478380793005419 0.83909383421964 0.00270367725461971 0.533866113945804 0.681780723938734 0.862440120722992 0.136608345452283 0.376082012057262 0.4223520820932 0.806106477738843 0.00167754094187556 0.415168331617595 0.57044211832702 0.795335865021756 0.0893121575327499 0.271995069987207 0.311860105193599 0.720429789099225 0.00116386592947294 0.329878144355555 0.479401407419072 0.729344222934812 0.0636757043517008 0.205769008398016 0.239115716000937 0.641182047963317 0.00199940985989363 0.458397786864397 0.612895731451699 0.822479835397742 0.104685256769381 0.30817220355212 0.350784664537729 0.754441036980621 0.00312970327142448 0.57014061035843 0.712738178662742 0.878943058676295 0.154857789675196 0.411090529437782 0.45850253056381 0.828020035127266 0.00252254065930252 0.516530066403458 0.666509404118921 0.853981798842553 0.128613012309647 0.359913521503592 0.405487167936369 0.795007617121962 0.000832553374219149 0.260364871733791 0.397048629301781 0.658352553458089 0.0463756384424899 0.156308291281461 0.183491281255211 0.560985227252082 0.0014854735251364 0.385935959090162 0.540378733312145 0.774798328111242 0.0798894267793748 0.248559149672935 0.286340311043096 0.695255720977921 0.00269689287415716 0.533239132094648 0.681233903148445 0.862140968420147 0.136311478020968 0.375491063884614 0.421737573742709 0.805712414759153 0.00225695575563684 0.488659058506741 0.641279913731782 0.839520230004347 0.116624179065675 0.334643895755953 0.378911952873395 0.776235701785884 0.00224965905947418 0.487848123489303 0.640532969749119 0.839082490440803 0.116290230495743 0.333921642410372 0.378148457598911 0.775671467515172 0.00175323715921861 0.425941501501941 0.581240032719631 0.802438445141126 0.0929739479258944 0.280837089169805 0.321425882158414 0.729246938055481 0.000859848813375286 0.266630388383566 0.404803166826686 0.665577027193076 0.0478246052774589 0.160613513546497 0.188378039022546 0.568920473547369 0.00330897730534637 0.583778895133226 0.72404203519221 0.88476411960851 0.162313146535816 0.42468299872409 0.472405129111955 0.835832390664405 0.000439102259425097 0.156535934032827 0.257703990811652 0.503950548985355 0.0249977424797783 0.088983051538837 0.105927767185547 0.402514906984156 0.00205386038070873 0.465089186917698 0.619263744392728 0.826376797022656 0.107235698728545 0.313941827557299 0.356940469958327 0.759394668029936 0.00211818371664553 0.472784790822715 0.626522441902216 0.83076598623269 0.110230276133356 0.320635593232393 0.364064526795478 0.764995622332837 0.00184764281405111 0.438835878371534 0.593971331858752 0.810635734414023 0.0975005127273061 0.291569863459791 0.332991601577584 0.7394952143563 0.00119836978305298 0.336375866243684 0.486705252111096 0.735079230043153 0.0654420082113379 0.210590348865332 0.244477887569466 0.647883261081695 0.000795073514085403 0.251585654361814 0.386066247930405 0.647909087634686 0.0443789655968056 0.150324638975868 0.176684954499082 0.549601629395464 0.00114838524578107 0.326921456379119 0.476056609558392 0.726689772397849 0.0628810931854454 0.203586757688749 0.23668520266245 0.638091996246103 0.00321934054186538 0.577069079242185 0.718503049405191 0.881925036553589 0.158601657990811 0.41796551898849 0.465543619978062 0.832016655749785 0.000788572276068316 0.250041629040087 0.384120489240636 0.646032326241912 0.0440317877427135 0.149278115048158 0.175492819608257 0.547566772406144 0.00195657934437439 0.453016091648717 0.607735518570217 0.819289691877173 0.102669026094742 0.303565654706348 0.345859580787902 0.750399251845258 0.0019642156345006 0.453983385283002 0.608665558369937 0.819866817101525 0.103029153865526 0.304391419584492 0.346743113533745 0.751129557318463 0.00158348384575011 0.401207632861947 0.556226030780189 0.785767387697166 0.0847215464471256 0.260702654191851 0.299593721855205 0.708642199877283 0.00457892709775963 0.660249485889823 0.784265887819125 0.914075206937244 0.211648637220742 0.505630344581518 0.553694343734378 0.875843081821252 0.00246040823887448 0.510284243886506 0.660929245165685 0.850836505769148 0.125836962174973 0.354174160592398 0.399474621601459 0.790903034755822 0.00101793078435299 0.30093328710228 0.446070017537579 0.70207043938064 0.0561320068851602 0.184712318996678 0.215572813481739 0.60977747161919 0.00150687050679406 0.38933581267224 0.543933969777601 0.777287618454932 0.0809486112828686 0.251243953846877 0.289276107387557 0.698281857479409 0.00294273948601873 0.5549373274846 0.699923853952113 0.87221360860664 0.146942890419607 0.396219157725871 0.443206812199558 0.819042618579682 0.00262064666255154 0.526075632299267 0.674957208621262 0.85868751977222 0.132961321490409 0.368772448923492 0.414741013356421 0.801171397889863 0.00379208514941258 0.616582434734077 0.750515327900677 0.897991239370631 0.18177686282542 0.458392319537019 0.506567107480103 0.853747622938666 0.00115716576471371 0.328601649167543 0.477958995540379 0.728201700725136 0.0633319526696597 0.204825974032707 0.238065663446619 0.639851137711279 0.00193317747826204 0.450030394701154 0.604857712425036 0.817497853331944 0.101563624271793 0.301022873429232 0.343137080314555 0.748134321818947 0.00277809373063705 0.540634930840517 0.687658285022648 0.865638473204931 0.139851540660687 0.382491859473777 0.429008290095511 0.810326564351861 0.00242795978942698 0.506958119566288 0.657940428859266 0.849139575688996 0.124380275090513 0.351135983592526 0.396286295485468 0.788693614295126 0.00392208907906742 0.624550048818313 0.756797540353269 0.901049504707046 0.186864156390174 0.466804506045231 0.515022689326552 0.857922464635001 0.00160382475022992 0.404282759958557 0.55937936393566 0.787911584588002 0.0857181620490707 0.26317417349767 0.302283185093652 0.711274682982276 0.00157132423168873 0.399354200512235 0.55431941081251 0.78446481707101 0.0841247595202971 0.259217315881368 0.29797611229032 0.707045525874341 0.000945634620095292 0.28565099275835 0.427929034150553 0.686419605748069 0.0523504886545037 0.173864181058393 0.203364332742373 0.592095199181754 0.00204510516987609 0.464024391810311 0.618253945266669 0.825761752738301 0.106826570015434 0.313020577156994 0.355958508557339 0.758611655668921 0.00273928058185959 0.53712913015437 0.684619988801476 0.863989043872967 0.138162983885479 0.37916509856529 0.425555765118361 0.808148612420833 0.00177107850307945 0.428423383671481 0.583706706295831 0.804041442145263 0.0938328157869011 0.282890126817045 0.32364210871323 0.731244903950374 0.000651030431285808 0.215819705546731 0.339863988774192 0.601049185188483 0.0366282997786049 0.126520592325106 0.149440882093809 0.499759726210518 0.000357774819773947 0.131342375159649 0.220484292319623 0.452863548050722 0.0204609451177935 0.0737115986462941 0.0880292285634826 0.354364949960332 0.00165710631268962 0.41219067514708 0.567431327740628 0.793330278868621 0.0883186582690777 0.269570956388654 0.309231616126431 0.71795047853203 0.00272902061369235 0.536193483507522 0.683806974520277 0.86354626184385 0.137715540001056 0.378279738990493 0.424636172775967 0.807564531977303 0.00279580445815201 0.542217158683393 0.689025393626387 0.866377942448252 0.14061988865792 0.383998153038845 0.430570039712227 0.811304089578926 0.00167914260402663 0.415400450427418 0.570676338365805 0.795491422085064 0.0893899380210932 0.272184395889248 0.312065285033468 0.720622280383564 0.00421881509400774 0.64155831378737 0.770020915165224 0.907389420761344 0.198246743738747 0.485066997321724 0.53328486441652 0.866616556407019 0.00132024294788024 0.358355003133747 0.510944289021959 0.75352900062708 0.0716288533405825 0.227163947977365 0.262830501720038 0.669676756252547 0.00365237476808042 0.607636632161978 0.743393914030007 0.894487634120916 0.176239804296209 0.449053620635966 0.497147842558463 0.848979979820482 0.00257447946102603 0.521630793595964 0.671035549758586 0.856511326944501 0.130920385000298 0.364634101255996 0.410422217278289 0.798317501156219 0.000994901692569262 0.296136510144115 0.440417288355226 0.69725711095081 0.0549306692102391 0.181287654293622 0.211724567372673 0.604313435814769 0.00170649103534893 0.419335757611719 0.574636714731406 0.798111615949494 0.0907160334008035 0.275402105768689 0.315550052043062 0.7238687388756 0.00408326007025096 0.633982307792309 0.764161983549287 0.904596490070784 0.193085723573335 0.476880373484857 0.525114330904612 0.862779955440758 0.00115626966067875 0.32843055863687 0.477765477469521 0.72804816516039 0.0632859593012444 0.204699680388695 0.237925006955092 0.639672389462026 0.00222538149083884 0.485131452565047 0.638025268611653 0.83760874206948 0.115177332129054 0.331507308886498 0.375594668849716 0.773773550454331 0.0019019955649898 0.446001291009007 0.600957119447397 0.815054488824384 0.100086568925605 0.29760592691841 0.339474263148032 0.745051920591941 0.00143089705609682 0.377090867432174 0.531055159680328 0.76819013097039 0.0771769242926447 0.241623663309544 0.278741673545767 0.687255600890263 0.00272025247907764 0.535390895547117 0.68310885944435 0.863165578072263 0.137332794908706 0.37752112457431 0.423847970879025 0.807062562702211 0.00256885116412014 0.521083238405934 0.670551000020098 0.856241446481667 0.130670927757021 0.364125903132196 0.409891372600298 0.797963985147724 0.00268438269572181 0.532078586729464 0.680220659606498 0.861585926581289 0.135763539037032 0.374398455304013 0.420601027253867 0.804981573778912 0.00300122552303897 0.559806923124383 0.704053096079153 0.87439747953259 0.149434397624784 0.400950711505847 0.448083061527972 0.821949685303605 0.00236701583591003 0.50058797314902 0.652182634236502 0.845846119592424 0.121631453055237 0.345352343099986 0.390206200099481 0.784415582320123 0.00177235867396341 0.428600644777654 0.583882584133703 0.804155464612499 0.0938943808196698 0.283036990725565 0.323800576269503 0.731387133621546 0.00141583980261996 0.374605717361461 0.528416087232258 0.766298295772762 0.0764257997410865 0.239687757842803 0.276616849412496 0.684974117966776 0.00327263227562071 0.581083948006971 0.721822507204669 0.883629513258917 0.160812122123946 0.421977893391853 0.469644190237628 0.834306230079392 0.00337458761973876 0.588557530377089 0.727960732786096 0.886757469067921 0.165009529591542 0.429503192165405 0.477317587277033 0.83851767673878 0.00120798463592209 0.338164213311797 0.488704261973264 0.736634371782174 0.0659330419788362 0.211923512828026 0.245958738787198 0.649706341248053 0.00356394312384163 0.601756658194167 0.738673441416714 0.892143383360603 0.172696964196361 0.442975696451321 0.490999089522341 0.845798950214045 0.00239660270882532 0.503700864147854 0.655001834966236 0.847462737159261 0.122968052548091 0.348172899595515 0.393173073347184 0.786513826124818 0.00147925029410844 0.384940034125751 0.539334306449002 0.774063867891574 0.0795809170726071 0.247774688214186 0.285481911191311 0.69436417706228 0.00187207893777987 0.442080037302819 0.597141962197851 0.812648123188721 0.098664963802699 0.294296285791677 0.33592168961823 0.742023024246776 0.00347398526584321 0.59559270134323 0.733690814948884 0.889649778894335 0.16906222792332 0.436654865904061 0.484589149818811 0.842423129978548 0.00166241280344399 0.412966815801196 0.568217211391215 0.793854852870989 0.0885768558285386 0.270201994209753 0.309916103436256 0.718598516556597 0.000667363182163226 0.220045499733072 0.345448650218829 0.606979438731098 0.037513332768568 0.129286162228743 0.152619919590528 0.505958033090265 0.000315978840445173 0.117801929680645 0.199868452424819 0.422290491167904 0.01811321002672 0.0656633534893113 0.078550272162289 0.326473745279512 0.00129801456693308 0.354455062344758 0.506695090236873 0.750357708915457 0.0705064409690346 0.224192889326971 0.259549625979021 0.665904915287373 0.0023301189665341 0.496651103585929 0.648601916287031 0.843781570941909 0.119959014049809 0.341800765784169 0.386465658090679 0.781740601576477 0.00143639302824807 0.37799306497661 0.532011110554386 0.768873066457036 0.0774507898441342 0.242327839268615 0.279514154455752 0.688080159796305 0.00342465907298823 0.592131643419396 0.730877603270555 0.888233098862572 0.167055899934263 0.433128213683259 0.481005912407309 0.84050884597344 0.00351397567116737 0.598356122889781 0.735928971501044 0.89077233574235 0.170681889796168 0.439482246664521 0.487458340937774 0.843941834900675 0.000769485189467841 0.245471585154596 0.37833612603246 0.6404050230143 0.0430110699527362 0.146190739539201 0.171972870623256 0.54148510045529 0.00217092286849245 0.478931905841891 0.632271246957717 0.834202902806469 0.112670889501354 0.326027806623825 0.369789550974065 0.769397483619655 0.0031635019972068 0.572779415847563 0.714939282997436 0.880084905446816 0.156273283862132 0.413701664676434 0.461178982799873 0.829549056261847 0.00419358099099841 0.640171705131063 0.768952286905645 0.90688190415519 0.197290900422174 0.483562324404432 0.531785086482989 0.86591861667434 0.00276710163036909 0.539647442783284 0.686803756794787 0.865175407244978 0.139373990592212 0.381553300292537 0.428034708064298 0.809714774406218 0.0037585910177829 0.614474923818018 0.748844125852592 0.897172572675695 0.180456063318085 0.456182194685608 0.504341000479631 0.852632151891888 0.000629795120102829 0.210256719405491 0.332459178735313 0.593066211323592 0.0354752153838807 0.122898646580298 0.145271916230323 0.491464786595876 0.00298715351637248 0.558644985064212 0.703069954180668 0.873878854529508 0.148836233514634 0.399819015281207 0.446917580985361 0.821258767108908 0.0017416385062 0.424316485343786 0.579620757331087 0.801382226642077 0.0924147408742595 0.279496132600102 0.319977349951245 0.727932089089322
285841 0.00572095973613285 0.0532686629557421 0.319667526841127 0.556157182679605 0.503257975904918 0.511975064336521 0.592773302347405 0.789630042709924 0.0032115209845301 0.0305436170171357 0.208298421404583 0.412332281362325 0.361956936123422 0.370049793713557 0.44905969989063 0.677604390334766 0.00487512112860596 0.0457161689287557 0.285744619129625 0.516178975316918 0.463114660215475 0.471796830595636 0.553445057513095 0.761669593383521 0.00481969295222766 0.0452174938235216 0.283405269809878 0.513308874552387 0.460258928518402 0.46893432292673 0.550603558242945 0.759577480234758 0.0048679886813006 0.0456520259611489 0.285444435827638 0.515811534655203 0.462748864735134 0.47143019904975 0.553081414378069 0.761402412654509 0.00312136693292421 0.0297090626424322 0.203627155183939 0.405428554790847 0.355386587123708 0.363416214239956 0.442003551358087 0.671332990033073 0.00564581113494116 0.0526019864228424 0.316782376265495 0.552872146344218 0.499933452677677 0.508651921771001 0.589559271897178 0.787412498466223 0.00272431011220759 0.0260181615158062 0.182391096889991 0.373004182278442 0.324778226163397 0.33247297643829 0.408664575191997 0.640553234019171 0.00775581463815214 0.0710076944979862 0.389611580625747 0.629934398450797 0.579174854266367 0.587651286882723 0.664139635541131 0.836039699931822 0.00559967243586731 0.0521922541820784 0.314999053621542 0.550831292312528 0.497870421728972 0.506589360111852 0.587560952104976 0.786027857169235 0.00477338074784813 0.0448004759365654 0.281439079217544 0.510884810894546 0.457849710992726 0.466518944845316 0.548201753752311 0.757801254871878 0.00364884503129527 0.0345737533019495 0.230213176278913 0.443683159455479 0.392032741134046 0.400376083371404 0.480917835335893 0.70493066646141 0.00290369671479247 0.0276887837507331 0.192121836716531 0.388077419596335 0.338956178505428 0.346814304579149 0.42420389733521 0.655141140549648 0.00282928671751917 0.0269964287485427 0.188113329575193 0.381913196251467 0.333147412045445 0.340940327320668 0.417857688774743 0.649235582762066 0.00594682908888383 0.0552674176236609 0.328196942870849 0.565749351793584 0.512992288879228 0.521700905420911 0.602140236277244 0.796027024234081 0.00366053385771271 0.034681059674261 0.230782536955372 0.44447563198297 0.392798097360447 0.401146980675824 0.48171922574254 0.705597926973569 0.00378461294568693 0.0358188229893831 0.236775699433377 0.452751873554217 0.400806345109863 0.409210730500149 0.490077167818931 0.71250025630712 0.0054670151284844 0.0510124336758703 0.309820353538026 0.544859378016943 0.491843954685855 0.500562563711433 0.581706538991382 0.781945103816182 0.00470018817879216 0.0441407499868284 0.278309960035435 0.507004622340533 0.453998442310091 0.462656983830249 0.544353573727364 0.754940278655615 0.00275134019653699 0.0262702206582528 0.183872077147142 0.375322414943033 0.326953027930119 0.334673765388197 0.411059137146229 0.642829474995864 0.00455403116828044 0.0428209150458007 0.271980620374735 0.499070939048228 0.44614358562016 0.454777097992394 0.536471430934049 0.749021447926928 0.00522806213382043 0.048880617507569 0.300295389219961 0.533696089104588 0.480619859163645 0.489331097503338 0.57073498570964 0.7741868465511 0.00233712066707311 0.0223947029007113 0.160580588072474 0.33781782216717 0.292022319422448 0.299284988233613 0.372110717487635 0.604459726191189 0.00455687290320122 0.0428466076779831 0.272104722144571 0.499227604694794 0.446298439294291 0.45493248689417 0.536627259901583 0.749139235129889 0.00437840064936208 0.0412306124102334 0.264229039560481 0.489196189580304 0.436403731814119 0.445000199890986 0.526634656008813 0.741522031646377 0.00491479941021226 0.0460728599778939 0.287410043575766 0.518213029601592 0.465140640925817 0.473827272326208 0.555457368538671 0.763145150675517 0.00333101074166514 0.031647753597816 0.214407172877601 0.421240976166138 0.370463357370018 0.378633541362151 0.458143289535814 0.68555838326162 0.00537626471467989 0.0502038108707165 0.306233091965782 0.540682644130029 0.487638203295167 0.496355080974763 0.577605806829712 0.779061825637216 0.00385149364824077 0.0364311019722533 0.239968150052189 0.457112265748595 0.405036731249256 0.413468611697769 0.494472227303463 0.716088837369262 0.00398088778759871 0.0376137063585799 0.24607056940535 0.465355651134342 0.413055527431565 0.421536067226061 0.502765405340774 0.722784629440865 0.00332605480551305 0.0316020033621794 0.214155652944939 0.420876811227807 0.370115017587248 0.378282135506296 0.457772455600906 0.685236257312739 0.00377236249952363 0.0357065972808596 0.236188081002788 0.451945649529907 0.400025005955947 0.408424175165288 0.489263901336164 0.711833140997601 0.00299347550515049 0.0285229659414946 0.196906674758405 0.395354276842693 0.345832513179784 0.353764742150371 0.431680286018377 0.662008118256527 0.00409629891398901 0.0386663240943581 0.251432743351264 0.472501545324537 0.420029254134101 0.428548433053601 0.509937845754317 0.728497226296723 0.00217913934274695 0.0209093137084782 0.151348617699987 0.322308726086419 0.277733862320684 0.284784116212262 0.35587335529681 0.587571336320099 0.00504327409948159 0.0472261607486624 0.292750546379952 0.524684425356953 0.471598020405002 0.48029695385072 0.561851472238584 0.767800749488389 0.0035845552096568 0.0339831748859835 0.227066743033406 0.439284076153435 0.387788794001604 0.396100660931176 0.476465761853296 0.701206197663891 0.00221744679952743 0.0212698634200522 0.153605524845273 0.326135274388057 0.281250831817856 0.288354720717231 0.359886775986663 0.591797041195256 0.00551242568541059 0.0514165987259003 0.311601734898275 0.546921267098705 0.493922938852203 0.50264194777501 0.583729033070715 0.783359991997981 0.00521773572552924 0.0487882978071508 0.299877940682471 0.533201432225034 0.480123744329993 0.488834453828886 0.570247981248978 0.773839195419631 0.00648783830097211 0.0600244024602594 0.347797262954835 0.587137609262581 0.534842559707472 0.543508142312142 0.622930730057422 0.809884714887744 0.00324147039866739 0.0308205739609505 0.209838310892191 0.4145906487766 0.364110343866031 0.3722232604251 0.451364723705311 0.679635383030576 0.00385746731801684 0.0364857558509993 0.240252016263343 0.457498378777645 0.405411705379279 0.413845962127057 0.494861132039511 0.716405033072691 0.00424103046001726 0.0399834549942025 0.258052051603107 0.481199575102381 0.428546086209372 0.437107816126697 0.518647438851148 0.735338485260163 0.00351485718339602 0.0333421851212666 0.22362690188799 0.43443631342557 0.38312102233621 0.39139680324022 0.471552751066812 0.697061289656681 0.00373356187227896 0.0353509924809419 0.234321037145381 0.449376491689737 0.397536908347949 0.405919180537538 0.486670983139811 0.709699725342426 0.00676360119171785 0.062432718442702 0.357362058734818 0.597256925322141 0.545250888362359 0.553884304159217 0.632721535025804 0.816253058674221 0.00215916615843569 0.020721231743695 0.150167174092277 0.320296426431798 0.275886566387992 0.282908294762433 0.353760889202826 0.585333332810362 0.00324829085072431 0.0308836262365184 0.210188169471245 0.415102546672164 0.364598732114426 0.372716152375012 0.451886977790326 0.680094350602746 0.00325895276494484 0.0309821765442723 0.210734467127531 0.415900982112002 0.365360705923858 0.373485119081263 0.45270140465627 0.680809204777429 0.00336062192264314 0.0319210257199086 0.215906680635138 0.423407389577925 0.372536719809553 0.380724976022821 0.460348531994209 0.687469461902076 0.0050477277952988 0.0472660963283069 0.292934269255572 0.524905675594837 0.471819105972128 0.480518408970664 0.562069861906795 0.767958881288033 0.004237327709103 0.0399497982946118 0.257884141707166 0.480980594273457 0.428331283762603 0.436892003161708 0.518428445803493 0.735167737328602 0.00603145222530189 0.056014323017645 0.331338693727171 0.569238281219309 0.516542873128358 0.525246756965828 0.605540643491928 0.798325342445731 0.00460547872724529 0.043285870835875 0.274220970545136 0.50189230267771 0.448933891947538 0.457576790782074 0.539276608715244 0.751137021229254 0.00389639033492862 0.0368417318607729 0.242096524782111 0.46000092610937 0.407843531323668 0.416292958807344 0.497380677798606 0.718448259842664 0.00396758946629577 0.0374922853700391 0.245447850070328 0.464519910082682 0.412241290255976 0.420717095578825 0.501925552754674 0.722110995926169 0.00446132325943545 0.0419820497276444 0.267909015099965 0.493906109112875 0.441044236559963 0.449659184289802 0.531330091004786 0.745117564768278 0.00486865966487216 0.0456580605264125 0.285472686080534 0.515846125118982 0.462783297888081 0.471464711302764 0.553115649047191 0.761427572989582 0.00453114596204187 0.0426139608721783 0.270979678750413 0.497805721527168 0.444893377782699 0.453522507415882 0.53521270260985 0.748068855182411 0.00292796554948356 0.0279144047518128 0.193420794049973 0.390061574173653 0.340829070509072 0.34870771198893 0.426244098328774 0.657024654794537 0.00441544404927184 0.0415664265616464 0.265877453575021 0.49131090864072 0.43848614125923 0.447091088925973 0.528743691082095 0.743140620990618 0.00447044288771567 0.0420646267340439 0.268311521536547 0.494418845997421 0.441549974751842 0.450166845146 0.53184085139748 0.745506932576913 0.00580234687228041 0.0539897401904334 0.322765315996245 0.559661459380232 0.50680953852997 0.515524300919334 0.596198383222912 0.791980443751576 0.00404480189894334 0.0381968953544692 0.249049415395502 0.469336550365772 0.416937927149632 0.425440400132358 0.506762993558081 0.725977433408606 0.00408614574505418 0.0385738037935466 0.250964024188648 0.471880499515943 0.419422338872256 0.427938290958834 0.509315103788706 0.728004076912579 0.00253919867062937 0.024288827969978 0.172104780150139 0.356657221730913 0.309501491583478 0.317004225346374 0.391731204598493 0.62415311237496 0.00435790892641363 0.0410447558685682 0.263314036242104 0.488018863530733 0.435245199599356 0.443836818350044 0.525459915171285 0.74061791646602 0.00411670933749152 0.0388522650093613 0.252373242918749 0.473745632680828 0.421245512500436 0.429771080037915 0.511184981467485 0.729483219774991 0.00607342370337752 0.0563843831328295 0.332886263033705 0.570948225149046 0.518284979345649 0.526986220147615 0.60720591978798 0.799446298703343 0.00299877665564029 0.0285721816739151 0.197187459380797 0.395778584909154 0.346234106808174 0.354170559975001 0.432115718474275 0.662405088487949 0.00376259824720962 0.0356171307320811 0.235719080047601 0.451301357397743 0.399400790340738 0.407795761408084 0.488613839190684 0.711299205352563 0.00406340302266659 0.0383665039590968 0.249912012450208 0.470484105635351 0.418058296238383 0.426566901489091 0.507914471757158 0.726892950098765 0.00293100940215806 0.0279426960382255 0.193583421954194 0.390309530407686 0.341063230573377 0.348944419519243 0.426498972035879 0.65725944480695 0.00248539099567553 0.0237851183300847 0.169066783204973 0.351745601563284 0.304931465757037 0.312373533142532 0.386626845595527 0.61910269441642 0.00650930409596325 0.0602122652528616 0.348551814988891 0.587943321599035 0.535669618181082 0.544332919925093 0.623711357871624 0.810396106510666 0.0060648430082564 0.0563087486918923 0.332570448476578 0.570599735507552 0.51792983106295 0.526631627819146 0.606866601883685 0.799218136019528 0.00576147438455347 0.0536277389685672 0.321213082253748 0.55790848983087 0.505032247775686 0.513748284054372 0.594485475352453 0.790806630061185 0.00407723609981696 0.0384926019299017 0.250552236140632 0.471334321712803 0.41888871928401 0.42740181283642 0.508767338270543 0.727569856866112 0.00215631998936552 0.0206944248856941 0.149998554982855 0.320008708080241 0.275622564163133 0.282640195982148 0.35345874227717 0.585012447049225 0.00391165318911031 0.0369812562775523 0.242817407501072 0.460976010576762 0.408791752174586 0.417246982224308 0.498361871805369 0.7192414984646 0.00227282145230152 0.0217906293025563 0.156847122929117 0.331591418032905 0.286275075361498 0.293454054945807 0.365601223259381 0.597755161574716 0.00331714550124168 0.03151974827117 0.213703095710955 0.420221005995182 0.369487844269221 0.377649420210804 0.45710453740936 0.684655515659794 0.0040969890360397 0.0386726122230388 0.25146458176389 0.472543705938892 0.420070461228037 0.428589858297501 0.509980117303602 0.7285306816695 0.00372514940340266 0.0352738618992269 0.233915052919209 0.448816311616115 0.396994758308793 0.405373290792037 0.486105355667388 0.70923302225941 0.00407529210509412 0.0384748828724674 0.250462328942811 0.471215002355751 0.418772159754089 0.427284626246905 0.508647660093501 0.727474931152652 0.00202083412183065 0.019416818380423 0.141894788318788 0.30602688655453 0.262830475703593 0.269643646948335 0.338743479980622 0.569143160181104 0.00129026131392838 0.0124758615887402 0.0954324569780679 0.219572798400121 0.185320803552855 0.190644365858234 0.246327477404902 0.457343629901935 0.00351272874808892 0.0333225986301466 0.223521381941138 0.434286964080754 0.382977368214132 0.391252014154047 0.47140127730614 0.696932911611692 0.00233425893266673 0.0223678318951759 0.160415117494408 0.337543157194663 0.291768482715148 0.299027504948777 0.37182382659067 0.604166067051943 0.00535624040014531 0.050025220428623 0.305436614566845 0.539750796453701 0.486700905333268 0.495417228904561 0.576690220489989 0.778415396450243 0.0036476167916651 0.0345624765136757 0.230153300779043 0.443599757741002 0.391952207967053 0.400294964752987 0.480833483938536 0.704860377254187 0.00227856806633028 0.0218446443817637 0.157182125162216 0.332152618362101 0.286792487787205 0.29397909819764 0.366188449152862 0.598363568071053 0.00309816026722005 0.0294940308456328 0.202415922188648 0.403625333429217 0.353673543234405 0.361686182507392 0.440158082611032 0.66967916530891 0.00440270199429149 0.0414509381479653 0.265311258255429 0.490585455898675 0.437771562571104 0.446373634766717 0.528020338789746 0.74258614301221 0.00500159025863522 0.0468522433781506 0.291026454069887 0.522603722944806 0.469519884947489 0.478215177625475 0.559796966664135 0.766310287529981
285861 0.000354830997068266 0.13659035359295 0.508579934723326 0.626373152408019 0.480691405284803 0.412698343938339 0.265435705015622 0.745349943972412 0.000359066272046107 0.137996223798165 0.511546123665462 0.629146799456274 0.483655024091071 0.415578228910145 0.267756468671346 0.74759626606201 0.000348383372494656 0.134441305819915 0.503994556308808 0.622070127367009 0.476113858574263 0.408259256322648 0.261874317964689 0.741852443683832 0.000285403451599359 0.112874468665342 0.45425722248591 0.574169056582282 0.426760639552215 0.361091717340414 0.225183230872213 0.701856969317944 0.000423921381874589 0.158967917091752 0.552876209618084 0.667003706078828 0.525154425321214 0.456399486356396 0.301549662205478 0.777635345037449 0.00021221218265352 0.0864240465723066 0.382281754297232 0.500622770406273 0.3562975379843 0.295874903333587 0.177686270716637 0.636398377680731 0.000303601495640414 0.119215541259241 0.469624009093383 0.589212737571801 0.441950522467767 0.375475216988847 0.236154053346346 0.714631698729543 0.000173059294889484 0.0716183169975292 0.335398988942635 0.449794648630294 0.310997086302397 0.255210903833543 0.149809744904433 0.588017153854389 0.000274109952735832 0.108893270506416 0.444265097295333 0.564266459082132 0.416911294816133 0.351827765203837 0.218215174837147 0.693337800685814 0.000539548330114837 0.193937181736662 0.611494506249311 0.718283738468368 0.584676931745684 0.516607362270406 0.354657344150119 0.816563947668656 0.000159354471830527 0.0663220615542592 0.317262070717202 0.429469153713134 0.29359678771299 0.239845325489772 0.139600635435062 0.567892446733204 0.000241740102549983 0.0972821547921006 0.413487078280424 0.533150590127638 0.386709644132889 0.323723293743978 0.197531200613333 0.665982946585208 0.00021633029676305 0.0879539829588858 0.386831482407048 0.505428526086971 0.360718603119819 0.299895523153588 0.180512570297378 0.640834925714407 0.000225262034360012 0.0912547442551143 0.396472772060652 0.515540448369882 0.370101896427363 0.308460056474973 0.186576312316772 0.650094964713324 0.000400052163378563 0.151368941332806 0.53850403573026 0.654004234972346 0.510679817298839 0.442055739420831 0.289480941669944 0.767448939326343 0.000537175394595818 0.193248704332768 0.610446294946825 0.717390491102747 0.58360563510751 0.515505980329612 0.353648633588469 0.815902451786019 0.000284920357947396 0.112704894506496 0.453837154233038 0.573754679933371 0.426346134194388 0.36070086068344 0.224887704298394 0.701502249423864 0.000170072149926653 0.0704690439936729 0.331528374046427 0.445488789158876 0.307277877042036 0.251914917083485 0.147605214537722 0.583792067540789 0.00019269129919123 0.0791015498056003 0.359763385524673 0.476510888874845 0.334480984680578 0.276170781295262 0.164019597234019 0.61378468949418 0.000219290828144413 0.0890507067998295 0.39006113411784 0.508826672559883 0.363859611394165 0.302757731606046 0.18253245017256 0.643958090252887 0.000171891248857922 0.0711692611285661 0.333890830925502 0.44811893630883 0.309547547708856 0.253925554796843 0.14894907761507 0.586375293736635 0.000240028529520608 0.0966598036294555 0.411764558899031 0.531381212309815 0.385025446172592 0.322169311092309 0.196407054386933 0.664400110635486 0.000301859859238808 0.118612586924916 0.468190861925968 0.587819116594343 0.440531681065749 0.374126712503164 0.235117540215033 0.713456646100728 0.000183852443511886 0.0757473456677288 0.349018560208796 0.464810667773082 0.324108999483739 0.26688185561446 0.157681103340694 0.602593803356582 0.000339088979230262 0.131324561482484 0.497232102684005 0.615689961190744 0.469371492697191 0.401740927753601 0.256679384351739 0.73663832365532 0.000302918666923942 0.118979244121426 0.469063048065451 0.588667476336393 0.44139510717514 0.374947212737501 0.235748010906978 0.714172155622269 0.000263322567066655 0.10505706236647 0.434373238228896 0.554368028238106 0.407182240172282 0.342724794712697 0.211441495333878 0.684733237232955 0.000358113842706972 0.13768046960118 0.510882209454375 0.628526654299727 0.482991514688548 0.414933062048846 0.267235852215751 0.747094571976296 0.000200263111010994 0.081955677047905 0.368689950148288 0.486134693889656 0.343116425740117 0.283943088509627 0.169374182710549 0.622882101939152 0.000257231527349657 0.102876378933541 0.428630818248722 0.548577793447728 0.401544097495164 0.337471092693667 0.207564733723745 0.679658070957799 0.000232777814123338 0.0940138234915656 0.404353907906923 0.523734505956416 0.377786961816453 0.315506266109226 0.191609750287812 0.657525032646057 0.000201464770713158 0.0824070101343871 0.370083787596139 0.487629582064827 0.344466334923172 0.285161257183091 0.170217671736687 0.624286630400293 0.000213629043208661 0.0869510073171286 0.383854709264736 0.502286717126408 0.357825510196568 0.297263417378066 0.17866086974024 0.637937108543866 0.000203738938629277 0.0832599575642886 0.372704889276299 0.490435025514673 0.34700595010296 0.287455368562129 0.171809319235826 0.62691630619148 0.000331661433507163 0.12881769776223 0.491694011423198 0.610434408619587 0.463857416880503 0.396427790502028 0.252475097149478 0.73231766716608 0.000226619782889965 0.0917544202839905 0.397911912484317 0.517041523080838 0.371504236792556 0.309743684212407 0.18749024636748 0.6514609875781 0.000212646381575635 0.0865855989080126 0.382764640900902 0.501133869849788 0.35676655891704 0.296300997760654 0.177985183375656 0.636871311547238 0.000162960206394041 0.0677213396539711 0.32212911626913 0.434960903620005 0.298259388010586 0.24394909135283 0.142310314516561 0.573375371560734 0.000249728410690405 0.100175535320805 0.421394934237105 0.541235117514396 0.394449800435974 0.330882924739074 0.202736576784079 0.673177269690563 0.000243952370280768 0.0980852991080438 0.415698613203536 0.535417881455871 0.388872917859071 0.325721352706297 0.198979553029461 0.668006837915694 0.000307338797335076 0.120506621386024 0.472673432232209 0.592171684999268 0.444971010131146 0.378349406345473 0.238368819442953 0.717120961765227 0.000412576260276098 0.155373094644353 0.546158281272887 0.660948953716079 0.518382813487397 0.449674869550684 0.295864826276446 0.772907293213722 0.000242258799718953 0.0974705912551199 0.414007103844049 0.533684171244579 0.387218226433879 0.324192827853254 0.197871256410252 0.666459686858163 0.000366125027667833 0.140329208776675 0.516411021912085 0.63367917790572 0.488519958222738 0.420315811690685 0.271592015051846 0.751253366637547 6.57014813975639e-05 0.0284508932501666 0.160773212811755 0.236833184010033 0.146279818053801 0.115104312639312 0.0626957537186321 0.351410312816869 7.87719029999361e-05 0.0339192642869404 0.186784856371046 0.27117433578685 0.170422743575932 0.134914976781463 0.0742431404951432 0.393792599297996 0.000249990137801942 0.100270020394363 0.421650421395423 0.541495264701768 0.394700095155978 0.331114939274672 0.202905983646902 0.67340774513781 0.000166635157221481 0.0691431797816661 0.327018738355284 0.44045038310097 0.302948615021675 0.248086320085442 0.145054523227251 0.578822239015704 0.000214287354860028 0.0871956412193539 0.384582825651048 0.503056066150321 0.358532983326284 0.297906698217738 0.179112910076695 0.638647623298899 0.000433032871257869 0.161832967151504 0.558129304663364 0.671712126595499 0.530456610796766 0.461682428552147 0.306049321250286 0.78129240443148 0.000204890700907726 0.08369133336938 0.374024058575265 0.491844172165679 0.348284661886627 0.28861162719969 0.172613091776319 0.628234128599436 0.000231221386439932 0.0934438243163864 0.402738754524637 0.52206044234542 0.376210902580854 0.31405888595229 0.190572500509192 0.656012367112842 0.000353519647877509 0.136154132512558 0.50765421438313 0.625505934105741 0.479766888698324 0.411800899766029 0.264714155887674 0.744646300379842 0.00047762286150368 0.175577837457403 0.582154898572636 0.692959389923546 0.554786608946136 0.486123814489741 0.327260383343272 0.79758465311648 0.000228634664913147 0.0924949238728217 0.400034980852492 0.51925204069942 0.373573828967269 0.311639819447553 0.188842738816196 0.65346861030153 0.000427390099034509 0.160060933004726 0.554890693499316 0.668812012575034 0.527186996024703 0.458422853512403 0.303269521330774 0.779041894949972 0.000267016563900056 0.106374424756052 0.437799956131344 0.557807831783266 0.410550147313103 0.345870612787139 0.213774211633809 0.687733581634399 0.000363822369902664 0.13956954422143 0.514834706064357 0.63221287406367 0.486943051889783 0.418778807038672 0.27034522755813 0.750072069266849 0.000220130471265902 0.0893612724116463 0.390970922917117 0.509781948955478 0.364744832859609 0.303565237242475 0.183103503932713 0.644833999009185 0.000409224430523754 0.154305159265981 0.544134747345186 0.6591177876309 0.516345106862976 0.447656207718435 0.294167558249681 0.771471728359229 0.000199052591132347 0.0815005681174251 0.367279588245881 0.484619941486834 0.341750933664405 0.282711735856823 0.168522740823618 0.621456563291943 0.000276546952439227 0.109755377546507 0.446452094350002 0.566442074642616 0.419065176596232 0.353849455448042 0.219729367024792 0.695217058331967 0.000351957911474322 0.135634046064236 0.506547181074832 0.624467866600406 0.478661545636419 0.410728517129511 0.263852986112237 0.743803216535992 0.000244143736395718 0.0981547059054296 0.415889132909667 0.535612973244812 0.389059329391732 0.325893635021228 0.199104593412371 0.668180757511223 0.000288389722988932 0.113921267783679 0.456839632701125 0.576712782144193 0.42930970017771 0.363497260318956 0.227005061557604 0.7040311217008 9.55231729342755e-05 0.0408384671468479 0.21785524509565 0.310915358753334 0.19943890251542 0.159044625538747 0.0886333577140001 0.440639138444599 0.000368480179517022 0.141104808780016 0.518012719917003 0.635166870700722 0.49012282503457 0.421879476526227 0.272862831702406 0.752450103681801 0.000141284035149096 0.0592458646526555 0.291778942122213 0.400257046485329 0.269264829277442 0.218589586484254 0.125759099925917 0.538145893012877 0.000249499137494756 0.100092750040578 0.4211709418096 0.541006985758078 0.394230371985508 0.33067954759124 0.20258811710653 0.672975105627217 0.000145617776171862 0.060952648973217 0.2980622114958 0.407532112076664 0.275251700904747 0.223794806882749 0.129119038420229 0.545647020065483 0.000513161446640181 0.18621479518472 0.59951157137635 0.708021855791137 0.572445186531111 0.504071318971288 0.34326054932651 0.808929740125145 0.000363117749049966 0.139336816719658 0.514350294204196 0.63176183313045 0.486458570073976 0.418306850000685 0.269962854321172 0.749708344238074 0.000351418250993985 0.135454184129775 0.506163486525148 0.624107822322393 0.478278500632607 0.410357044772963 0.263554939014653 0.743510592486551 0.000324319915200615 0.126325646876651 0.486098932403252 0.605096616624209 0.458293503828167 0.391082710831087 0.248272568018893 0.727905509271665 0.000249991484502502 0.100270506510243 0.421651735405584 0.541496602510325 0.394701382497156 0.331116132675254 0.202906855133428 0.673408930194594 0.000113179438400839 0.0480252435176517 0.248134651464279 0.348368113761395 0.227904491096483 0.183063172934362 0.103325039414054 0.482770511479296 0.000335209423004492 0.130016974109708 0.494354576924494 0.612962686460584 0.46650559583419 0.398977482911113 0.254489310078171 0.734399098140061 7.68409605246984e-05 0.0331152708636369 0.18304399422886 0.266296801072833 0.166942304753022 0.132044268185103 0.0725551274047811 0.387883338983285 0.00020457059986626 0.0835714848223939 0.373657988040633 0.491453320430033 0.347929781165752 0.28829065295546 0.17238986143369 0.627868810416493 0.000399330232413084 0.151136973962372 0.538054947378079 0.653595240989282 0.510228278671073 0.441610116949133 0.289109427622255 0.767126296176185 0.000297747934343537 0.117185766747203 0.464776360030026 0.584491040585633 0.437153082633347 0.370919749818925 0.232659197317564 0.710643645988956 0.000483536100395839 0.177366902955411 0.585146362873721 0.695572406500695 0.557825186583967 0.489199546816648 0.329976409168463 0.799564816895937 0.000315509808507001 0.123316252659841 0.479219959572876 0.598494845780781 0.451462339270124 0.3845422026839 0.243166652888869 0.722414961729314 0.000267554539831931 0.106565956418419 0.438295548301279 0.5583043653023 0.411037445452013 0.346326246203126 0.214112787807152 0.688165781728808 0.000369756843987634 0.141524657557789 0.518876533873617 0.635968272526507 0.490987507440691 0.422723579577315 0.273549858137203 0.753094024638785 0.000391957759653341 0.148760825518601 0.533418283763201 0.649362531640307 0.505568969941784 0.437018300323455 0.285293136908985 0.763779449700721 0.000209196042990967 0.085300256601226 0.378906452697192 0.49704334633157 0.353020546537904 0.29290076961121 0.175603881969617 0.633078869182336 0.000388303258634545 0.147578054449209 0.531085259398493 0.64722584181648 0.503226379169265 0.434714073178711 0.283386210310061 0.762084533872499 0.0002359949738606 0.0951897570020377 0.4076649342086 0.527157931127827 0.381019602272767 0.318478759702111 0.19374536729423 0.660609959899566 0.000420921876453148 0.158020462963987 0.551119476306768 0.665424022242482 0.523382668834096 0.454637601553706 0.300055596961398 0.776404548892334 0.000250899181763987 0.100598037069929 0.422536043421543 0.542396534786461 0.395567827513003 0.331919536510263 0.20349381804199 0.674205726122233 0.000264351465410918 0.105424379782586 0.435331878216175 0.555331488400362 0.408124170200582 0.343604041182316 0.212092620676727 0.685574706181053 0.000155813213444464 0.0649437201458678 0.312413580994508 0.423970738189249 0.288956891502145 0.235771376439838 0.136922712232947 0.56236867751804 0.000364569842817328 0.139816288048369 0.515347523371202 0.632690139895171 0.487456000370952 0.419278630829523 0.270750418116873 0.750456761326572 0.000264853474931176 0.105603488375527 0.435798430190385 0.555800060111614 0.408582662069846 0.344032181441226 0.212409921402698 0.685983639345184 0.000259802253385308 0.103798028894722 0.431068560429418 0.551039807366745 0.403936697372105 0.339698620976173 0.209205556291972 0.681819833701915
285881 0.000564134792628751 0.341584530002679 0.889310575574624 0.805485594957499 0.288816922465563 0.399428908762926 0.670979823102972 0.840391332874623 0.000661723580442341 0.378342689276155 0.904077158492463 0.829288264715106 0.322679600992802 0.438268344226804 0.705218304184915 0.860661495212701 2.88623150012828e-05 0.0258429963681666 0.291197817630458 0.174746712454166 0.0203437347263921 0.0328902060239503 0.0944328961075254 0.21212742471216 0.000498953426965384 0.314516768187432 0.876627351609231 0.785513934313691 0.264252371847615 0.370355761755695 0.643313361504375 0.823217021678017 0.000283325980855333 0.206653432969612 0.801348228136071 0.675235905248334 0.169368010075305 0.250335968842156 0.505910713525958 0.725551142945371 0.00011413826210834 0.0949556679585752 0.619018749531277 0.455767500972994 0.0758953632826358 0.118555790937034 0.29199533896763 0.515697299713959 0.000570835260687079 0.344246535968309 0.89046819007527 0.807329940316345 0.291249609187007 0.402266288619544 0.673582695466307 0.841969642930059 0.000538627785379326 0.331250438314974 0.884670729110396 0.798129606942102 0.279401790293953 0.388377087654109 0.660680005880391 0.834083476286241 0.000759922922905388 0.4114144319595 0.915431829536154 0.84800756522873 0.353653715020372 0.472596111347113 0.733164885071942 0.876453102724964 0.000194646497247711 0.151778608806232 0.734824623902284 0.588183552774883 0.122860696565369 0.18658978780685 0.41293198762404 0.644892917832295 0.000683974635061197 0.386157410689915 0.906909097366913 0.833922597330363 0.329954831004414 0.4464319542976 0.712051279718283 0.864583210172034 0.000446321929206977 0.290983640114262 0.86405049066734 0.766126783936439 0.243146149123233 0.34474582536831 0.61733441246418 0.806397870703834 7.91000118903862e-05 0.0677797041655706 0.529628458840972 0.367228226164392 0.0538498188195804 0.0852618605211939 0.222277116670136 0.424598823899276 0.00068190920367524 0.385440284656634 0.906653280104812 0.833503032480858 0.329286088646914 0.445684164415917 0.711430369336876 0.864228492796235 0.000429611409788952 0.283170733333745 0.859503403641845 0.759217158216775 0.236189802892961 0.33617383400933 0.608276492838875 0.800368001832672 0.000265076825175886 0.195948148995347 0.790533716296743 0.660464840839457 0.160204189003893 0.238046784108671 0.489263470909914 0.712092784478775 0.00016194962294106 0.129582955157297 0.697476106489941 0.543025543805988 0.104373550681819 0.16026529842691 0.369167421753659 0.601742884448352 0.000883901921582674 0.44846662700145 0.926429315762919 0.86649437280788 0.388941441506644 0.510380425119756 0.761694642855473 0.891921041880006 0.000305108510800159 0.219064587615755 0.812879997341695 0.691268047338245 0.180048082960918 0.264495952990886 0.524414349049247 0.740055646369717 0.000215984351117604 0.165663729096171 0.754597112099427 0.613133625428394 0.134519877071841 0.202897756057282 0.438361237824325 0.668344531180976 0.000790188695530402 0.420910648978655 0.918408934478526 0.852977039212725 0.362638130609387 0.482347225048096 0.740741245325823 0.880623459420757 0.000663348918739703 0.378920237253165 0.904289834698996 0.829635512858148 0.32321635674497 0.438872789206149 0.705728371283953 0.860955626440288 0.000510979493109867 0.319676708697838 0.87918143020754 0.789501325184119 0.268911177447742 0.375929394938093 0.648762267149187 0.826658169047314 0.000426184752498449 0.281547329667058 0.858533156756709 0.757749548415198 0.234747535202648 0.334388313514862 0.606365875265222 0.799084837069062 0.0007929381616808 0.42175819145484 0.918669042684966 0.853412447313945 0.363441977864549 0.483215248672262 0.741408272037193 0.880988416300892 0.000617931358440614 0.362367552942222 0.897968758231091 0.819368827362906 0.307890730877617 0.421478430018192 0.690777775484525 0.852240228908754 0.000270337614888471 0.199063706294839 0.793770163294454 0.664858980874753 0.16286653915433 0.24163055099001 0.494176377459707 0.716105971933077 0.000662211916031731 0.378516327176568 0.904141156600797 0.829392744548629 0.322840959418463 0.438450087323118 0.705371740242907 0.860749998018507 0.000436522517993463 0.286422735872693 0.861420343935615 0.76212371405002 0.239082216422001 0.339746039457862 0.612074111069317 0.802906769344682 0.000396802147116769 0.267319762392684 0.849629149917991 0.744390762544663 0.222153653346298 0.318674911199121 0.589184978629142 0.787365833212628 0.000517626545790164 0.322495569592845 0.880548281969797 0.791642306682294 0.271461012940251 0.378967975753289 0.651703203147763 0.828503321206829 0.000428945405541539 0.282855782772394 0.859315869549044 0.758933307009858 0.235909909123032 0.335827550121655 0.607906598156646 0.800119890376902 0.000724693772898097 0.399961784363762 0.911680997393741 0.841783129587864 0.342872307590527 0.460773627405887 0.723769361916064 0.871216666613182 0.000258136548511423 0.191800741025351 0.78610541323077 0.654488584059817 0.156665921509318 0.233266830130072 0.482634325459509 0.706621593492785 0.000540017188367324 0.331821683963257 0.884933456162102 0.798544586238139 0.279921048497253 0.388989545647596 0.661257615967712 0.834439877620953 0.000314588308301332 0.224345655999668 0.817490966174511 0.697761528878636 0.184610918098295 0.270492896258951 0.532041516392359 0.745900183363079 0.000252997776253355 0.188702249490496 0.782704056622493 0.649926310645625 0.154026851705768 0.229688841648916 0.477614027729899 0.702434728959977 0.00050167731497569 0.315692321652849 0.877215255852966 0.78643024092431 0.26531276900406 0.371626873926814 0.644562277585512 0.824008344311067 0.000279450745067714 0.204404024562716 0.799146140623532 0.672207685365538 0.167438794909701 0.24775957034131 0.502466985118496 0.722799480334233 0.00061776349311696 0.362304739640317 0.897943847323507 0.819328587359502 0.30783280178045 0.421412142188491 0.690719701751572 0.852205990939953 0.000803034562982636 0.424849350274659 0.91961014427917 0.854989458325587 0.36637653464968 0.486377966559043 0.743828544950694 0.88230967282991 0.000111751962118613 0.0931551552075239 0.614022919664973 0.450531149967748 0.074426543695877 0.116365318235943 0.287646092195603 0.510418168338447 0.000280338037353017 0.204920183404644 0.799654637979882 0.672906013008847 0.167881306416355 0.248351034868362 0.503259705677628 0.723434371430925 0.000238959855483028 0.180115683127128 0.772836110844766 0.636826402168323 0.146732757195905 0.219742399065334 0.463389895047402 0.690363600882671 0.000743517335132009 0.406135915766569 0.913725536768659 0.845170969821638 0.348677263949773 0.46715564930352 0.728870271716845 0.874068543102789 0.00063270366224578 0.367847220574344 0.900114350459815 0.82284118983909 0.312950925673618 0.427253018298787 0.695804373831516 0.855192364862565 0.000646103308430529 0.372737017354847 0.901984034329507 0.825877489398243 0.317477471319561 0.432392354730887 0.70022472363983 0.857770042289147 0.000427941109126071 0.282380332413913 0.859032130733077 0.758504008556607 0.235487457889763 0.335304690963258 0.607347496199199 0.799744584711556 0.000319425671734851 0.227013096169687 0.819757411589533 0.700970939632088 0.186919767843698 0.273515540807417 0.535840068222104 0.748782459326434 0.000269164197584747 0.198370873403567 0.793056967947722 0.663888749057705 0.162274164183889 0.240834113947017 0.493088758357288 0.715220552885074 0.000651894198418278 0.37482693580338 0.902770578484716 0.827157731609252 0.319415327901445 0.434585017662652 0.702095582136238 0.858855868339227 0.000591633162827004 0.352374084208461 0.893912086453541 0.812838441775344 0.298695857473628 0.41090530912892 0.681406070954607 0.846675868134401 0.000391658986176828 0.264771291058076 0.847954089885223 0.741899519971019 0.219906533009522 0.315847904977152 0.586022301622324 0.785172560951067 0.000736323533998091 0.403791379924605 0.912955441208671 0.843893493661728 0.346470906956078 0.46473451952118 0.726943233138083 0.872993667777314 0.000172466804740022 0.136847854178902 0.710587272273188 0.558594252434695 0.11040438557635 0.168916540874023 0.383939482755388 0.616723096481186 0.000763326435675329 0.412497806160384 0.915777405952483 0.848583089418226 0.354676643059909 0.47371092933967 0.734038880745005 0.876936547922712 0.000575856663301467 0.346227427482735 0.891319980071557 0.808689363249285 0.293061830352546 0.404375163691458 0.675506501741042 0.84313214784987 0.000396112361007248 0.266978993469733 0.849406640847454 0.744059438779788 0.221853026620514 0.318297116814162 0.588763616313664 0.787074280434973 0.000484512913424228 0.308216674691761 0.873414185650012 0.780521892660428 0.258579320825357 0.363530333333042 0.636543050017362 0.81890018672092 0.000723431050384838 0.399543021574713 0.91154037461079 0.841550556946869 0.342479201660745 0.460340041157298 0.723420311493598 0.87102073082119 0.00020765383983697 0.160297211078406 0.747239028499877 0.60376120655406 0.130005032903142 0.196609306178372 0.428699928521719 0.659567015915218 0.000445069282657856 0.290403873152007 0.863719858310848 0.765622598804012 0.242629078722974 0.344110928674801 0.616669955279946 0.805958513633274 0.000737671655911031 0.404232153018501 0.9131008016801 0.844134494538361 0.346885514367006 0.46518991162361 0.7273064419264 0.873196493638147 0.000672672252050729 0.382212604443121 0.905491818122771 0.831600454561004 0.32627898893967 0.442315091199832 0.708620502468417 0.862619147853667 0.000724139588030692 0.399778069162132 0.91161933577796 0.841681141933535 0.34269983865372 0.460583420341887 0.723616278765503 0.871130747413771 0.000730342704227812 0.40182805063039 0.912304658259119 0.842815272016233 0.344625183711506 0.462704837886607 0.725320162806518 0.872085974076992 0.000364820416697796 0.251180084393254 0.838570592695122 0.728069837490823 0.207966893801269 0.300707175164121 0.568695937816516 0.772951958657203 0.000329219911591135 0.232358167021281 0.824178222494621 0.70726482522524 0.191554768047743 0.279559534828466 0.543345349803446 0.75442257516627 0.00039009745125096 0.2639940329063 0.847438111567588 0.741133510779309 0.219221709094304 0.314984943965862 0.585052416179444 0.784497675399711 0.000506703958811779 0.317851144170987 0.878285596250822 0.788100805532496 0.267261629945855 0.373959169224379 0.646844221506645 0.825450209665139 0.000781365043757042 0.418173867259292 0.917562845346449 0.851562095450793 0.360044667033345 0.47954177406901 0.738577196686166 0.879436976738544 0.000506414458471838 0.317727179874812 0.878224458339201 0.788005301537006 0.267149668971216 0.37382531426638 0.646713591965505 0.825367809144827 0.000434294604093203 0.285377619849954 0.860808121240106 0.761194426029122 0.238152188683651 0.338598679036025 0.610857945842363 0.80209543223279 0.000872634399925657 0.445292695981701 0.925549312113275 0.865001933203665 0.385894030670073 0.507171249277114 0.759356024446264 0.89067698140091 0.000515660835577726 0.321664389123848 0.880147297117837 0.791013707579486 0.270708809365836 0.378072468197152 0.650838627482558 0.82796176167972 0.000210435967402254 0.162097110048476 0.749744969473459 0.606941381428996 0.131518069477675 0.198720444098153 0.43196323849032 0.662549631681783 0.000337675820701267 0.236913838593155 0.827824201211416 0.712489469228273 0.195514194136414 0.284697426984264 0.549632643484165 0.7590922467806 0.000264817927163412 0.195794198763549 0.790371818087403 0.660245617519269 0.160072730849917 0.237869543343429 0.489019229482738 0.711892354191418 0.000583029921440372 0.349036567623827 0.892514079704783 0.810598427978552 0.295634669132767 0.407362122427158 0.678215755305851 0.844763489277431 0.000221643603715471 0.169270512987949 0.759356190882365 0.619251858102968 0.137560399516291 0.207113954858335 0.444740365719912 0.674053785672016 0.000599620387698864 0.355442185759352 0.895177847640652 0.814871183267521 0.301514179959001 0.414157131335089 0.684311887015377 0.848409642790228 0.00114401220312421 0.51283293695826 0.942203998880071 0.893644718907111 0.451762275725533 0.574378656380405 0.80537039281049 0.914411257497472 0.000295238158516307 0.213489091737046 0.807824892824032 0.68420389888923 0.175242775278116 0.258146390291488 0.516204350208977 0.733677735859434 0.000559041356584992 0.339546496728605 0.888414110103658 0.804059816274137 0.286956508957532 0.397253981825391 0.668973303954872 0.839170324680863 0.000881107466669461 0.447682846383838 0.92621301007431 0.866127315752941 0.388188471402338 0.509588415260774 0.761118886721974 0.891615147951838 0.000723019736787131 0.399406489646445 0.91149447211015 0.841474652194895 0.342351051731293 0.460198656347308 0.723306423008769 0.87095677888084 0.000769065069868541 0.41431548750849 0.916353732807735 0.84954367747605 0.356394096515046 0.475579996991488 0.735499636832084 0.877743176576943 0.000214145944777524 0.164485326338631 0.75301037092232 0.611103600870704 0.133527553165367 0.201518469974303 0.436257336907968 0.666446610789159 0.000535258765050857 0.329861226049489 0.88402866303668 0.797116236776897 0.278139585539274 0.386886897812591 0.659271212206258 0.833212874724995 8.23414233571686e-05 0.070362005450618 0.539621095709541 0.376610091602118 0.055933255582627 0.0884470120749983 0.229297725445072 0.434440085675868 0.000298647832024133 0.215424090476374 0.809601740641819 0.686680426075384 0.176909093539686 0.260352164605488 0.519072299579859 0.735916031279891 0.000543494242537939 0.333246995231928 0.885585731229076 0.799575659694607 0.281217251953661 0.39051689917462 0.662694540738289 0.83532512037283 0.000984869332826291 0.475368915551544 0.933476160073668 0.878529272036887 0.414959519653726 0.537378036067501 0.780786706178513 0.901923284825171 0.000192829610307396 0.150574957499294 0.732992850898813 0.585909643904618 0.121853428543025 0.185170338902914 0.41065998137007 0.64274194611951 9.43921064807557e-05 0.0798382590317627 0.573320698900766 0.409177505080179 0.0635992087670214 0.10009667382679 0.254323330955425 0.468252021124359 0.000386762614688477 0.262328602467445 0.846324375146468 0.739482297651631 0.217755163034023 0.313134692232104 0.582965832248464 0.783042093705641
285901 0.000172198031828657 0.420356212912547 0.502503130776396 0.782553914628132 0.269701228578396 0.448861416733728 0.21346509565176 0.721973761245991 0.000183031044491943 0.435292464420749 0.517751051504427 0.792758414815565 0.281887641507841 0.463999742217721 0.223889494003375 0.734055062290877 0.000227573632547339 0.489394789047528 0.571725999674024 0.826281013757225 0.327997765245185 0.51839468731014 0.264000255997587 0.774370710602333 0.000347391595374048 0.594035040813829 0.670841907901357 0.878957478600019 0.42698666547086 0.621686008324966 0.353844866999274 0.839734780610207 0.000286218341174274 0.546592570596795 0.626735294870937 0.856784472868174 0.380384838121198 0.575163934145491 0.310894675631219 0.811914308376342 0.000191714895383212 0.446721144877926 0.5293154175744 0.800272057815322 0.291366770169491 0.475547424595451 0.232048520890673 0.743007074674189 0.000107958884798204 0.312540205404008 0.387710485126764 0.692887375198939 0.187993967766643 0.337997451393625 0.145402763286688 0.619473558319086 0.000217459922445498 0.478039986527779 0.560558075897533 0.819657176564717 0.318055091544424 0.507035180399403 0.255260653942864 0.766327306396076 0.000495899172343294 0.676282571871591 0.744228544662578 0.9120288862639 0.515473140410379 0.701149812281209 0.438780576350597 0.88208501844494 0.000307883074765406 0.564611552568546 0.64364576577157 0.865509236527709 0.397730997582012 0.592893155985373 0.326743015533123 0.822807263995159 0.000257427583463221 0.520205804834072 0.601613157406279 0.843273675374611 0.355726670552001 0.549068172089504 0.288642702670853 0.795182423563768 0.000219746959486095 0.480651621170547 0.563134148668537 0.821198848519622 0.320329091484188 0.50965055077729 0.257255057297219 0.768195942559645 0.000133859823351258 0.360498395215684 0.439823662832874 0.736667963790917 0.223041464704016 0.387659185830114 0.174213584967624 0.668715892012982 0.000333697901886957 0.584297691663081 0.66189827817606 0.874611663451902 0.417173713199095 0.612178892648981 0.344701667293137 0.834246306775728 0.000285525263328538 0.545991485031534 0.626167790191326 0.856486640087824 0.379813419829197 0.574571244878354 0.310375356127608 0.811543687857655 0.000144137454011111 0.377724666555027 0.458125010005185 0.750766793049634 0.236124649217459 0.405360645874834 0.185115020532957 0.684896691255971 0.000236976460641352 0.499517291766905 0.581611689254838 0.832017312780593 0.336985155924653 0.528496172895919 0.271943699242654 0.78136756745936 0.000346499357527461 0.59341449221225 0.670273597306399 0.87868351078749 0.426357351189214 0.621080765587142 0.353256895127804 0.839388258240246 0.000265597553867559 0.528000471103969 0.609079139401902 0.847359860730201 0.36292100265515 0.556793434164035 0.295101739892191 0.800225409844404 0.000246016428709825 0.508877994740031 0.590695093073983 0.837186143060066 0.34540209007417 0.537816366915257 0.279420732421687 0.787697216259737 0.000268352656700695 0.530572248487359 0.611534169674111 0.8486902086118 0.365311032660958 0.559339260451059 0.297253534141141 0.801870507813346 0.000236135965601425 0.498628822517012 0.580746637300252 0.831520018826477 0.336191584473844 0.527610497468544 0.271240633946999 0.780759841203865 0.000343194317080534 0.59109923369355 0.668151253629086 0.877657782714452 0.424014153202876 0.618821852650469 0.351069575744891 0.838091509208438 8.49406205979563e-05 0.263454317292762 0.332529327654147 0.639646891466026 0.154084419046984 0.286580098090519 0.118058676502199 0.561559421563802 0.00038803141810429 0.620423409014784 0.69480273847428 0.890247230641085 0.454257781723163 0.647344041907872 0.379538685895801 0.85407551406532 0.000255869862829873 0.518690341614327 0.60015718800261 0.842469633893019 0.354336499330464 0.547564585333622 0.287397748391528 0.794191876959059 0.000129844121326999 0.353505845473948 0.432332657127984 0.73071614464099 0.217807062077288 0.380453226525959 0.169874547764304 0.661933045465818 0.000213433015947909 0.473377163496188 0.555947663301951 0.816877079421796 0.314013963163089 0.502361738178956 0.251722869489006 0.762962843452779 0.000121658991010515 0.338768950665185 0.416426331255391 0.717711514281459 0.206916583340445 0.3652275899511 0.160887759375141 0.647210395464844 0.000147580874282414 0.383290538895969 0.463992229968557 0.755158837944964 0.240410112550164 0.411064736618928 0.188703401941785 0.689970169869377 0.000212880224340934 0.472730568709909 0.555307211727854 0.816488739776233 0.313455480151652 0.501713270735427 0.251234598699066 0.762493412903406 0.000297262805613034 0.555960881092417 0.635551796384114 0.861369140153526 0.389350686509773 0.584390777370707 0.319066040402016 0.817629631518373 0.000125750531417302 0.346218558951556 0.424487356886239 0.724365483171687 0.212398082023261 0.372930879857937 0.16540420148471 0.654726723076567 0.000364065072036739 0.605292803958062 0.681113123173351 0.883858864884089 0.438498128413821 0.632651162984051 0.364639261194015 0.845946044683639 0.000246874653880462 0.5097485111451 0.591536992979563 0.837660375148604 0.346190080306435 0.538682089402259 0.280122610256009 0.788279141673522 0.000282397215812328 0.543258686422239 0.623584880360762 0.85512688765361 0.377221297342516 0.571875583440054 0.30802176440725 0.809852648771459 0.000253119695409537 0.515991289452606 0.59756052539351 0.841029774829676 0.351867450599018 0.544885379513069 0.285189110797621 0.792419475969794 0.000241908376005528 0.504667946492262 0.586616660358858 0.834877238704042 0.341603790170647 0.533627039083564 0.276042037766652 0.78486684354386 0.000285401896785916 0.545884325901048 0.626066594549843 0.856433496541073 0.379711598025618 0.574465573978173 0.310282836242748 0.811477564977229 0.000178609755520342 0.429290436405953 0.511642181925325 0.78871155342359 0.276963414930506 0.45792286378746 0.219668501589796 0.729253380229359 0.000343394305305034 0.591240078941841 0.668280452687457 0.877720342164169 0.424156483819599 0.618959304472053 0.351202350637544 0.8381705702336 8.65219883134956e-05 0.267049615457066 0.336636439988236 0.643888024431684 0.15650431451867 0.29036657321072 0.119993044200235 0.566096165032807 0.000238890687117335 0.501529079823374 0.583568588557944 0.833139018741349 0.338785456579007 0.530500960765385 0.27353988212487 0.782739171272672 0.000238306674994616 0.500917018367997 0.582973499848173 0.832798387807427 0.338237238651235 0.529891127975191 0.273053643819019 0.782322535372788 0.000463407779162455 0.661266273546293 0.731110902836365 0.906435210474212 0.498528653777217 0.686752734086954 0.422160584398463 0.874848622310004 0.000143498836083648 0.376681359736428 0.457022729221371 0.74993486688835 0.235324547764618 0.404290599447263 0.184446028491725 0.683937456993239 0.000410523818110755 0.633605501432735 0.706623202283294 0.89563504417996 0.468264778744996 0.660103410808533 0.392900431715892 0.860961688026682 6.70607625574201e-05 0.220206658276493 0.28228839604073 0.583573561178403 0.125725862707286 0.240777191868181 0.0955813220203512 0.502780497151971 0.000241951338853919 0.504712349304124 0.586659733779251 0.834901724397607 0.34164374146929 0.533671244682119 0.276077536636715 0.78489683448098 7.4632102682457e-05 0.239124888533563 0.304457759241237 0.609316457479383 0.137963205062664 0.26087145127584 0.105237768974395 0.52949105682598 0.000268933588733273 0.531110953299768 0.612047899845574 0.848967767456349 0.365812700852879 0.559872337771361 0.297705579985992 0.802213936180778 0.000208912055797319 0.468042040563038 0.55065500773853 0.81365199358541 0.309419624456028 0.497008245205236 0.247710810485516 0.759068294567891 0.00031322649304742 0.568837847511827 0.647583734580716 0.867500168602497 0.401861100723045 0.597040851509505 0.330540535007831 0.825302741263534 0.00045318384392393 0.656248950839161 0.726700546772324 0.90452501417342 0.492949179954049 0.681931336898042 0.416725550405884 0.87238435126254 0.00021400544073792 0.474045054555109 0.556608920852061 0.817277483564023 0.314591325354005 0.503031461209871 0.252227811802813 0.763446995352694 0.000332583305001354 0.583484535208172 0.661148886299523 0.874244167793688 0.41636018866338 0.611384001173233 0.343946067658395 0.833782989416599 0.000176756356182877 0.426736287198527 0.509035083663908 0.786967723161014 0.274879051447935 0.455334275553537 0.217885388922043 0.727188562965902 0.000200084750887211 0.457307329737425 0.539948758992711 0.807015911876693 0.30026943194865 0.486216408795748 0.239751933089753 0.751083076016289 0.000348583634835222 0.594861152359721 0.671598128579284 0.879321578221352 0.427825286431572 0.622491610149051 0.354628739197461 0.840195412629481 0.000410489200826496 0.633585916411711 0.706605712980725 0.895627158275142 0.468243773051617 0.660084482321029 0.392880308852934 0.860951588923688 0.00013569793251352 0.363648899860186 0.443186981062316 0.739305411085652 0.225414122864137 0.390901964199768 0.176184608949123 0.671730646658979 9.97552747585451e-05 0.295814560284796 0.369122049644827 0.675817009876771 0.176224887500898 0.320544685260856 0.135853942188854 0.600674333466149 0.000258074660705706 0.520832527878382 0.602214856041479 0.843605267193194 0.35630239074825 0.549689829573625 0.289158580007692 0.795591100109542 0.000149771372914833 0.386779712441717 0.467658957303177 0.757873146559238 0.243111349502497 0.414636754542756 0.190969728347913 0.693113471778252 0.000207389284046068 0.46622062922457 0.548843801489229 0.812539983489822 0.307858260025937 0.495179040297192 0.246349753866653 0.757727549307149 0.000460632536100665 0.659918873040575 0.729927858965995 0.905924291458105 0.497026296562811 0.685458490069313 0.420695297934124 0.874189161836948 0.000195143281431333 0.451106885191262 0.533729808759451 0.803090588374825 0.295040631217356 0.479970662505944 0.235222707164689 0.746377612118624 0.000151979167705711 0.390256727771683 0.471304238104218 0.760548675572714 0.245814556370615 0.418193414386123 0.193241183428206 0.696217764141777 0.000314679833011572 0.569973196620553 0.648639807488692 0.86803152410474 0.402974662065149 0.598154398836701 0.331566018465672 0.825969370553909 0.000220346450057903 0.481331881513163 0.563804416407242 0.821598610743273 0.320922659934858 0.510331523682503 0.25777607689331 0.768680827646531 0.00012892323341843 0.351880700809308 0.430586488088287 0.729313148954287 0.216596748794081 0.378776781084256 0.168873081936292 0.660338264069863 7.76128082671964e-05 0.246323305155483 0.312814333006412 0.618598684936784 0.142687419295668 0.268493502343303 0.108983052574375 0.539235669737103 0.00016299644020333 0.407034738721466 0.488773537762932 0.773062610514594 0.259020654586091 0.435315010818716 0.204388277988737 0.710815353914013 0.000405409218416536 0.630689010963542 0.704016419132565 0.894456867425275 0.465143170276369 0.657283755253147 0.389912822469189 0.859453507849072 0.000294306373420581 0.553491265387995 0.633232818519898 0.860170905046507 0.386976179369054 0.581960387341608 0.316897729785922 0.816134039489712 0.000457045781851822 0.658161528015472 0.728383380605026 0.905255653917351 0.495071259445193 0.683769877783776 0.418790513202226 0.873326507697636 0.000159860001406276 0.402353030677767 0.483918934536354 0.769635257735976 0.255308389443851 0.430544204454923 0.20124634460396 0.70680444956771 0.000351531032458588 0.596889415226094 0.673453109553022 0.880212508320459 0.429888341410219 0.624468870580825 0.35655878330709 0.841323073511974 0.000222227006125392 0.483454295668761 0.565893718763495 0.822841119261462 0.322777934684164 0.512455469508808 0.259405746995911 0.770188802107257 0.000338435609275696 0.587718976869346 0.665047018622798 0.876150075857343 0.420606543106388 0.615521704577622 0.347894111161476 0.836187209920981 0.000189490459947998 0.443837882508346 0.526406263355604 0.798399759921902 0.288962524952053 0.472637044551099 0.22997489723696 0.740771849081562 0.000353302272539209 0.598098566557563 0.674557819917979 0.880741615535183 0.431120999968032 0.625647179403136 0.357713106508187 0.841993121671268 0.000267609479142174 0.529881285164042 0.610874976330735 0.848333641423777 0.364668098686446 0.558655418045892 0.296674390379341 0.801429423042768 0.000180935090460541 0.432462956303851 0.514874243328692 0.790859459840689 0.279561648303804 0.461136009483603 0.221894195156035 0.731800186147854 0.000210139912673573 0.469501675992715 0.552104885652981 0.814539081403904 0.310673482459461 0.498473566757807 0.248804699695774 0.760138622088181 0.000309281727947008 0.565725776226176 0.644685013311154 0.866036124122703 0.39881755902416 0.593987049094493 0.327741178344694 0.823467321525908 0.00016137045624908 0.404616850391883 0.486268280729303 0.771298638696231 0.257100781493633 0.432851761026717 0.202762534931333 0.708749825286289 0.000220851660376746 0.481903777611697 0.564367678659431 0.821934118441786 0.321422075633276 0.510903935569174 0.25821459040155 0.769087884291806 0.000258234864955001 0.520987440153129 0.602363544921084 0.843687146621973 0.356444769568948 0.54984347586469 0.289286186176771 0.795692029129786 0.00016825185366601 0.414717177373765 0.496706418472526 0.778582476137255 0.265158695832128 0.443132323785854 0.209597896459401 0.717295595860967 0.000265887300616571 0.528272262505488 0.609338786820682 0.847500869214923 0.363173201691258 0.557062554484764 0.295328657590481 0.800399704274102 0.000321940365230421 0.5755567852447 0.653822339838194 0.870623496037003 0.40847626572259 0.603626539524335 0.33664243309549 0.829224945963461 0.00019334919601316 0.448820517947301 0.53143011863698 0.801625635765556 0.293122849104418 0.477665311535567 0.233564922536829 0.744624899773519 0.000158750189600651 0.400678683635287 0.482179008669093 0.768397583017283 0.253985904925493 0.428836721002968 0.200128641068725 0.705358438021678 0.000241727078340485 0.504480484692042 0.586434797220358 0.834773832225346 0.341435147478032 0.533440404874306 0.275892198806865 0.784740193534391 0.000210888567577637 0.470387729419142 0.552984331414383 0.815075829274367 0.311435760437487 0.499362829196354 0.249470112715937 0.760786574444061
285921 0.00121108611830093 0.255023901383022 0.719846077303732 0.639446948763718 0.522164950520349 0.496745112879618 0.0917691692437415 0.752306656204641 0.00147417491318704 0.294183712223634 0.757779238105042 0.683479547813816 0.570909356839518 0.54582717206245 0.109546881927058 0.787144261284439 0.000862057355111959 0.195872279162763 0.646433282197136 0.557905051460453 0.437434032135067 0.412577520230919 0.067074424605758 0.683661944498342 0.00193793203203643 0.354077661569251 0.804479474649632 0.739581861945732 0.636348367537245 0.612495023459025 0.139267130096378 0.829457087303806 0.00146176036617135 0.292428190103511 0.75622128043403 0.681644467462091 0.568833346625247 0.543726794950336 0.108723446282396 0.785721770231278 0.00147117123284365 0.293759761705804 0.757404118109423 0.683037491592793 0.570408900120648 0.54532075962244 0.109347790638114 0.786801823319151 0.00115384340402292 0.245923874701527 0.709966593458855 0.628196640607198 0.510059022968504 0.484630803807616 0.087807942740996 0.743163454214188 0.0014988214196312 0.297643377444905 0.760814080084846 0.687060868134901 0.574972313151337 0.549940401639912 0.111177202376802 0.789913184431816 0.00209989535456253 0.372680465463338 0.81682134292236 0.754771527529345 0.654748525215349 0.631403015476761 0.149190790101518 0.84053481943269 0.001344835823763 0.275457598311686 0.740503379577377 0.663259305421683 0.54825093522335 0.522950999020254 0.100893690796971 0.771330788384914 0.00141578938966619 0.28585114481207 0.750273760255655 0.674660247675771 0.560968254310083 0.535777478355379 0.105661143266292 0.780284866932477 0.0010783513442683 0.233578873445732 0.695822060715001 0.612242293917799 0.493125639787798 0.46773568125065 0.082531417970745 0.730022245803 0.00196867668387177 0.357692826926524 0.806948216349139 0.742607858306569 0.63999000210019 0.61623147013795 0.141168398839422 0.831676436828292 0.00169014179159887 0.323393446028343 0.782019289732815 0.712332430045947 0.604079540817878 0.579508208623448 0.123635154434801 0.809185613014602 0.00101888987208621 0.223568394365735 0.683672713411201 0.598680029852962 0.478942870980832 0.453629620647745 0.0783327497306892 0.718686645034899 0.00165450436468825 0.318740304668276 0.778358533443861 0.707938436046919 0.598962946739115 0.574297848111032 0.121340777417212 0.805867829856243 0.00168523900898441 0.322757049632489 0.781522839735977 0.711735772038971 0.60338336801376 0.578798955861961 0.123320209248256 0.80873590190782 0.00158231211847884 0.309116379190615 0.770553560811454 0.698613859015187 0.588183051400683 0.563338299638314 0.116656454949405 0.798781149336486 0.00151846119949582 0.300376175245661 0.763178617220373 0.689857295023317 0.578155382712215 0.55316524966296 0.112472126816915 0.79206867422409 0.000640354413003984 0.153187429168882 0.575878299691689 0.483791239638982 0.366072225882776 0.342799807489028 0.0506881839566578 0.616124374754232 0.00133492204576823 0.273981373242502 0.739077150738516 0.661602541989487 0.546415293838359 0.521102353014852 0.100223576822189 0.7700213706924 0.00174393759197198 0.330298951432833 0.787322302730808 0.718720994936053 0.611561235270488 0.587136880890993 0.127076288103277 0.813984931334107 0.00136022752702596 0.277737721149538 0.742687100612163 0.665799685858796 0.551071687395539 0.525793086441314 0.101932131545697 0.773334497384207 0.00152024997149317 0.300624024843999 0.763391660710445 0.690109515028234 0.578442932449484 0.553456677153248 0.112589882346656 0.792262802649821 0.00206424248515817 0.368677497170994 0.814239832261959 0.751581505475174 0.650859244162633 0.62740040543198 0.147025718808194 0.838221309999802 0.00195066644311255 0.3555799588515 0.805509626845296 0.740843794601142 0.637865603146181 0.614051420248944 0.140055640255906 0.830383385095781 0.00101005077015877 0.222058045132346 0.681783457554382 0.596582688692321 0.476766670552979 0.451468781035523 0.0777053666082444 0.71691992123211 0.00178147850026597 0.335035411999919 0.790872977717258 0.723014048303724 0.616617392481938 0.592299015610279 0.129461903971173 0.817193825826818 0.000909761770511995 0.20450264916644 0.658655073442907 0.571156898749161 0.450741847910694 0.425701363855769 0.0705275407232131 0.695203621321723 0.00162514418163752 0.314858672707488 0.775249121255653 0.704216519647707 0.594647457227448 0.569907527489322 0.119441614869962 0.803046692019595 0.00144835301170311 0.29052249136924 0.754516108125337 0.679638636064935 0.566568693442754 0.541436578543212 0.107832470293954 0.784164051856741 0.000673226703512901 0.159799055941652 0.588064327167608 0.496308932343458 0.37777308127851 0.354172393019091 0.0531535891450842 0.627901212244838 0.00194143751180911 0.354491902608162 0.804764135319939 0.739930462951377 0.63676728916814 0.612924709170909 0.13948433034026 0.829713080316434 0.00120572907256508 0.254181559708432 0.718950099266662 0.638422996746718 0.521057395080476 0.495635548880186 0.0913998993799762 0.751478651333906 0.00070608328665298 0.166305578279937 0.599565036979155 0.50822911002902 0.389045260034202 0.365153627584692 0.055605213889974 0.638972531834899 0.00191639459056371 0.351520941790128 0.802712200832285 0.737419454916934 0.633753248023277 0.609834049788444 0.137930289395622 0.827867274409587 0.00152357129926093 0.301083760017854 0.763786219350198 0.690576744127079 0.57897580884739 0.553996785061466 0.112808444862032 0.792622295489408 0.00191436133718505 0.351278533073494 0.802543712593382 0.737213460017245 0.633506345563056 0.609580956037252 0.137803872688139 0.827715658323001 0.00130840194586715 0.270002774861446 0.735183812284694 0.657089537606971 0.541430863597591 0.516086105232832 0.098426117484945 0.766443851791254 0.00173931394165178 0.329710948631701 0.786876652991967 0.718183050381509 0.610929291321659 0.586492068640585 0.126781576330311 0.81358192259457 0.00238843081167939 0.403308997224789 0.835345587662147 0.777864196584397 0.683308088379653 0.660893557352674 0.16632170542294 0.857080589511649 0.00172147206818824 0.327432285467695 0.785139355144512 0.716087829041389 0.60847138570286 0.583984909074055 0.125642491841809 0.812010307925866 0.000901082023636266 0.202946119123974 0.656494532084153 0.568805101221452 0.448367476618138 0.423357227974336 0.069901130632345 0.693166647350711 0.00215652361819305 0.378935739459047 0.820777671584503 0.759673715401937 0.660751487992255 0.637587212744114 0.152607434917763 0.844076747719535 0.000907851600041157 0.204160619905872 0.658181930947789 0.570641534420879 0.450221067220757 0.425187118436823 0.0703897568024797 0.694757661538592 0.00108410418862804 0.234533762721203 0.69694824228906 0.613506038935444 0.49445704136216 0.46906196898316 0.0829356330791385 0.731070743695159 0.00169065053734738 0.323459414676257 0.782070675832109 0.712394202217278 0.604151640855304 0.579581669101407 0.123667822487552 0.809232157243015 0.00183495617678148 0.341668638771459 0.795731429253864 0.728908617045114 0.623597432860416 0.599434188131171 0.132838131836525 0.821578741668473 0.00127218449789575 0.264498740120064 0.729675599583274 0.650728660275892 0.534444617522398 0.509063848578613 0.0959599216694542 0.761374806681884 0.000558912922719536 0.136351849229356 0.542339938769592 0.449926575765541 0.335098593645521 0.312823583756133 0.0445251566106521 0.583466621341738 0.00156048329090412 0.306152897204487 0.768084400495842 0.695676280419659 0.584808802318136 0.559912795352864 0.115230336847175 0.796535547022246 0.000867320417864635 0.196833576509759 0.647824394529933 0.559407076021207 0.438933737500839 0.414054728865093 0.0674566373938909 0.684977961699014 0.00171630968793276 0.326770098039145 0.784631400230322 0.715475786572222 0.607754426827336 0.583253821697312 0.125312361406249 0.811550631466297 0.00185891993502197 0.344598518809133 0.797836211549983 0.731469583399736 0.626643679960711 0.602551353438506 0.134342679906528 0.823476275718449 0.00078364427302217 0.181273906794009 0.624326415323077 0.53425102776341 0.414103407366793 0.389654373910699 0.0613430780239628 0.662668116960177 0.00154135383493626 0.303535009107045 0.765876562253795 0.69305458788958 0.581806150631367 0.556866525556345 0.113976834005687 0.794526106170588 0.00108618038833205 0.234877800594957 0.697352638892762 0.61396010715793 0.494935831510385 0.469539007840898 0.0830814278724304 0.731447152044089 0.00120916013608636 0.254721278124787 0.719524609784537 0.63907948138822 0.521767347533815 0.496346760027811 0.0916364422681848 0.752009604217797 0.00105464411364126 0.22961866431932 0.691091563717962 0.606946219071016 0.487564347380513 0.462199626079504 0.0808619470388576 0.725613886018814 0.00246329856720032 0.410776429409131 0.839557117708567 0.783164341577535 0.689965116444773 0.667792681796686 0.170656183449163 0.860828802732718 0.00139201793968386 0.2824022257265 0.747083256011107 0.670927412498093 0.556787911781457 0.531557573467387 0.104069478421442 0.777364008249777 0.0014287753211672 0.287721332874706 0.751982975111299 0.676663956673106 0.563218850499079 0.538050868725284 0.10652828785821 0.78184839972642 0.00174334306080434 0.330223400707592 0.787265103160851 0.718651938250254 0.611480091590541 0.587054080190043 0.12703840364062 0.813933207976663 0.000817310903901804 0.187605862491005 0.63414736949475 0.544709535289219 0.42435286636914 0.399711533619897 0.0638123235522672 0.672013306047467 0.00199027895586372 0.360208989079726 0.808645965608628 0.74469241408494 0.642505550935885 0.618814151941417 0.142499350269891 0.833201670396608 0.0017218167754654 0.327476455517021 0.785173187647031 0.716128603369968 0.608519166078086 0.584033634846343 0.125664526865987 0.812040922183979 0.000899423975430548 0.202648092950939 0.656078704016802 0.568352916471634 0.447911580012856 0.422907265596282 0.0697813758547055 0.692774437385466 0.00140321640248783 0.284031092986436 0.748596343393228 0.672696501167644 0.558767072801763 0.533555015362138 0.104819989608697 0.778749589287569 0.00124065206517673 0.259638993050737 0.724690222880149 0.644995684740434 0.528186852262849 0.502782319989339 0.0938018813107113 0.75677916889394 0.00055578965731144 0.135692925293735 0.540947937233514 0.448539301287262 0.33385049043253 0.311619562398835 0.0442872321863038 0.582103322335364 0.00187157801268564 0.346135688063071 0.798930622239966 0.732802946966861 0.628233002879534 0.604178453070222 0.135135332365849 0.824462423130791 0.00166681949615726 0.32035546055689 0.779637364805094 0.7094719200004 0.60074592048745 0.576112874921197 0.122134977902438 0.807027288727056 0.00240729360989269 0.405208076794162 0.83642731338797 0.779223750148888 0.685012014415951 0.662658543990287 0.167417971940655 0.858043789008487 0.00100063584537513 0.220442857777432 0.679746184642231 0.594324512352168 0.474428662520799 0.449148338451515 0.0770361847979859 0.715013568458653 0.00175789290141884 0.332067481425532 0.788656176587511 0.720332290840183 0.613456244188013 0.589070980423816 0.127964611859975 0.815190834727778 0.00115374507903262 0.245908053356906 0.709949025122469 0.628176713209418 0.51003770226689 0.484609494672482 0.087801109263999 0.743147169239197 0.00198363193746104 0.3594368567106 0.808126749541668 0.74405459202175 0.64173525745782 0.618023159131367 0.14209025001152 0.832735301379807 0.00135369588247638 0.276771871646946 0.741764910588838 0.664726333503171 0.549878972386616 0.524591150236484 0.101491746603735 0.772488498041908 0.00108006653820794 0.23386381894517 0.696158701915145 0.612619938154775 0.493523324872913 0.468131801273249 0.0826519703286267 0.73033570557313 0.0015639264141937 0.306622014678193 0.768477385113316 0.696143422537481 0.585344690671986 0.560456665571463 0.115455584183574 0.796893069286918 0.00122171733875116 0.256689958523456 0.72160738954232 0.641461965971591 0.524347862263555 0.49893271661918 0.0925011200693548 0.753933650900544 0.000905030642835611 0.20365497211888 0.657480789320414 0.569878173853293 0.449450168527568 0.424425993179888 0.0701862024873273 0.694096675320763 0.00175960055973446 0.332283251911997 0.788818252140414 0.720528195292311 0.6136868639344 0.58930640889208 0.128073190235058 0.815337326027094 0.00172409183297605 0.327767831818575 0.785396214775709 0.716397419950617 0.608834223682665 0.584354938259267 0.125809929885046 0.812242726077619 0.0015089797019879 0.299059508993615 0.762042942768805 0.688513516985119 0.576624650525726 0.551614163771078 0.111847441135247 0.791033607479178 0.000842009682556419 0.192189496368924 0.641032300405675 0.552088763717391 0.431647424535761 0.406881908639555 0.0656156905384285 0.678546861212446 0.00124017364821846 0.259564767660522 0.724613169611386 0.644907255864451 0.528090615346656 0.502685780194303 0.0937690607549009 0.756708081539871 0.0011482233038986 0.245018490018496 0.70895899328776 0.62705418988489 0.508837386832862 0.483409979517005 0.0874171898312582 0.742229309816419 0.00163946160145673 0.316757022733452 0.776776220266785 0.70604325274474 0.596763405081436 0.572059680059594 0.120368747301948 0.804432562988792 0.00150391043263165 0.298353530352191 0.761431284940048 0.68779029023983 0.575801692399957 0.550780464070137 0.1115130977892 0.790475979758118 0.00161338960018279 0.313292267484439 0.773979701504446 0.702699755693112 0.592893641435363 0.568124411582562 0.118678998171468 0.80189415572747 0.00184893938822628 0.343381425294297 0.796964882320128 0.730408867073834 0.625380957541577 0.601258996909495 0.133716684227439 0.822690896321795 0.00193405549061298 0.353618956234859 0.804163716347715 0.739195273954316 0.635883979126331 0.612018746077314 0.139026812869688 0.829173101369992 0.000745036523102615 0.17389058015199 0.612395330763908 0.521651061148029 0.401891945196419 0.37769910934343 0.0584955556080718 0.651274571062223 0.00151868226162803 0.30040681475213 0.763204966545433 0.689888487356614 0.578190940209781 0.553201285740804 0.112486681089316 0.79209268484107 0.0013919484402904 0.282392093696923 0.747073808793355 0.670916373671032 0.556775573501979 0.5315451237586 0.104064816756146 0.777355355028654
285941 0.000130232356579011 0.141494171012802 0.230153530840318 0.745468703912345 0.395883510833323 0.332063735072326 0.26325043955937 0.825292581500991 7.55853898779332e-05 0.0873007945283621 0.147851004364266 0.629594473680319 0.275526994168942 0.223918100913866 0.171752994258536 0.732729124388405 0.000126829147513612 0.138307658730075 0.225494808903234 0.740411153039213 0.389567690895151 0.326216281588416 0.258146422524273 0.821441222888596 0.000132931922215664 0.144005146252329 0.233809371050525 0.749342553501637 0.400801312321769 0.336630510640549 0.267249499889503 0.82823147770692 0.000137387102100376 0.148117150148623 0.239767419374398 0.755484174306402 0.408744592662432 0.344032213023305 0.27375522266878 0.832871269333841 9.79082697034277e-05 0.110243480561537 0.183506926347152 0.687674097828622 0.330047868790698 0.272061710939675 0.211740859451596 0.780280847250845 1.76956614781892e-05 0.0219016508523236 0.0390320574468123 0.284647489113152 0.0817532709586709 0.0632702789836426 0.0462978685423395 0.390910168999786 4.44526716169679e-05 0.0532561195170334 0.0925889761791211 0.499902104384916 0.182779569414033 0.145064597518699 0.10869671918016 0.617191468430254 5.59291664527777e-05 0.0660973550743739 0.113774500290139 0.557070413205537 0.219607427898898 0.175929266031077 0.133027576300876 0.669807993018182 8.05109329996997e-05 0.0924641641364352 0.155983548443772 0.644193568724251 0.288306336044319 0.235080465137673 0.180921135003205 0.744910257375314 0.000186454785166075 0.190925120468069 0.29974347561409 0.807448269486948 0.484074825880316 0.415823798084261 0.338448159574617 0.871193190708442 7.75802425363484e-05 0.089399023928425 0.151163497496895 0.635649100956395 0.280757529484547 0.228477884614985 0.175490712236784 0.737799998216526 5.41885197867283e-05 0.0641721550669882 0.110625116357277 0.549255276948644 0.214236682239378 0.171392117871886 0.129423079550954 0.662777881927559 3.34229611228083e-05 0.0405778487836407 0.0712517454200157 0.429085183326256 0.143955153700325 0.113142147565341 0.0839910328804762 0.547964894313036 4.26067216013102e-05 0.051157642793247 0.0890864853941609 0.489300016926572 0.176529044221246 0.139883049611585 0.104655174934174 0.607121722686213 5.4065032205348e-05 0.0640352733060318 0.110400837888105 0.548690355153681 0.213852853796894 0.171068338593509 0.129166225469412 0.662267752926795 5.7157153252451e-05 0.0674507857545842 0.115982941068535 0.562422769108626 0.223352422471532 0.179100354324275 0.135552570826457 0.67459381244001 0.000158075488369205 0.16670601643724 0.266263380231957 0.780463536494287 0.443031771480736 0.376346302310656 0.30251252456967 0.85149887114959 9.80250644322035e-05 0.110360487986075 0.18368563942668 0.687930121993586 0.33031156031799 0.272297904194766 0.211939931568356 0.780485190931622 6.50440287335357e-05 0.0760507721288397 0.12990878564359 0.593937824474092 0.246574113792071 0.198899483974919 0.151425618402085 0.70230624916354 0.000100883495162199 0.113214570416166 0.188035213692029 0.6940677967596 0.336701068378683 0.278031104785331 0.216780879617621 0.785370460268313 7.50671657870779e-05 0.0867541333228068 0.146986250216146 0.627988532710157 0.274155733725691 0.222724727393409 0.170776458201384 0.731379556115636 0.000127744819734976 0.13916734780921 0.226753823536885 0.74179160013279 0.391279979494868 0.327799645777826 0.259526654197792 0.822494071200585 3.48783608371442e-05 0.0422701767836585 0.074124513737942 0.439557128910051 0.149288039280099 0.117490216849153 0.087329134997497 0.558499930261165 0.000109259158641075 0.121473122810655 0.200517515927015 0.710737961431176 0.354740605248421 0.294322057423903 0.230629391824016 0.798509842636673 9.03688180551744e-05 0.102624678840772 0.171802612723301 0.670208572105099 0.312575096075365 0.256483496747112 0.198673929063822 0.766233550367677 0.000100049909542568 0.112384144448016 0.186771568093639 0.692302983627856 0.334850362518337 0.276368517766054 0.215375296608633 0.783968404194605 0.000139444530488078 0.150002804853045 0.242487734193181 0.758219979130003 0.412342217239839 0.347394918946086 0.276720789560013 0.834930401883828 5.06013904418225e-05 0.0601795787432743 0.104063776071647 0.532247315938846 0.202932196085343 0.161882623727528 0.121899619486834 0.647302845204781 0.000129337341879617 0.140658429811474 0.228933764145174 0.744157805521932 0.394235200850143 0.33053575997844 0.261914942422986 0.824295897963436 2.77749875450071e-05 0.0339534438604169 0.0599325827036517 0.384451182754688 0.122610986981412 0.0958550422496195 0.0708023686616466 0.501834615655354 4.42733461619522e-05 0.0530526690715512 0.0922499065537824 0.498891502661773 0.182176523296803 0.144563972814823 0.108305702100695 0.616235931391011 8.23285149295664e-05 0.0943547936534208 0.158945499161311 0.649294319198777 0.292908948634199 0.239118855126876 0.184253246697195 0.749129442130601 4.79159410425838e-05 0.0571682464812072 0.0990880408048253 0.518650109528202 0.194254101249714 0.15461942660071 0.116181665057969 0.634755060560984 7.31714607339914e-05 0.0847488164757208 0.143807909511028 0.621993332353231 0.269095031604217 0.218327837302219 0.167184516153964 0.726324437343886 8.67990930727804e-05 0.0989717258378657 0.166143151106041 0.661239307324425 0.303980416559225 0.248872758361653 0.192334851316282 0.758936515031767 8.00085483686159e-05 0.0919401968975334 0.155161175348152 0.642757431888433 0.287023575507671 0.233956672689017 0.179995325005854 0.743718914578199 5.04269591806464e-05 0.0599845637961835 0.103742249939844 0.531387488836574 0.202374196442138 0.161414639429165 0.121530461025044 0.646514051489758 4.62668917217369e-05 0.0553095086751871 0.0960051302517219 0.509901653192606 0.188830905135799 0.150096627177009 0.112633413642158 0.626597561378699 5.65435580042638e-05 0.0667749995333726 0.114880813599404 0.559764592584786 0.221485642003077 0.177518893894304 0.134292732615104 0.672219920949764 0.000147903923958627 0.157669074760234 0.25347117308092 0.768853674105194 0.426685633639748 0.36086645306936 0.288663931625482 0.842889388493244 7.64032942687561e-05 0.0881622515760953 0.149212271504326 0.632101086620302 0.277680724002455 0.225794147062254 0.173289575743289 0.734831754281519 5.08286883091039e-05 0.0604335775150261 0.104482404473259 0.533363016422579 0.203658144035844 0.16249166168393 0.122380197335966 0.648325439709017 8.45257575640088e-05 0.0966298604212474 0.162498524150594 0.65526861705597 0.298394121331914 0.243944241513361 0.188245373872558 0.754047265959487 3.32158889664654e-05 0.0403365810927309 0.070841563522323 0.427563367330825 0.143190961739554 0.112520027531311 0.0835141080719944 0.546424992392765 0.00013365682861833 0.144676913627405 0.234785160231331 0.750362788973274 0.402108272575887 0.337846201221934 0.26831597610627 0.829003889091885 9.6669457058667e-05 0.109000516397573 0.181606535839083 0.684932431445829 0.327238126143146 0.269547000754983 0.209623146347103 0.778089776013591 3.74376049345654e-05 0.0452316239780084 0.0791332773959305 0.457068973400827 0.15850627478608 0.125033579626939 0.0931404057974848 0.575881240404218 8.58716674636926e-05 0.0980178094767255 0.164660131664809 0.658828667171778 0.301712217106773 0.2468699077671 0.190671499901631 0.756965570314092 4.60886190966945e-05 0.0551081287081417 0.0956705845528295 0.508936806848584 0.188240248698901 0.149604784631649 0.112248118795791 0.625693807728863 8.74759005693082e-05 0.0996665940951555 0.167222096837558 0.662977132150246 0.305626404952009 0.250327670634784 0.193544408509184 0.760354795611768 0.000202579171748195 0.204069374536987 0.317440009923355 0.820018418550551 0.504808823840333 0.436105520747336 0.357263950223529 0.8802192688342 0.000105231677737622 0.117521224075808 0.194563569440276 0.702954848679573 0.346190260407872 0.286581206596764 0.224031884635483 0.792398565687852 0.000173589067735287 0.180122026269893 0.284951676431311 0.796085098478348 0.466243164079922 0.3985640441624 0.322626343560289 0.862953350993283 0.00012219633060717 0.133931656545907 0.219061528181704 0.733194311445406 0.38075466985001 0.318089621987154 0.251083595167379 0.815917024655017 0.000138016971383433 0.148695319118309 0.240602298990317 0.75632827628327 0.409850651837649 0.345065358507849 0.274665691418985 0.833507094952819 0.000148160526494959 0.15789946074891 0.253799366438415 0.769161636210568 0.427109789059472 0.361266408746831 0.289020050895202 0.843118837922969 6.62386468099992e-05 0.0773396029840379 0.131979969666009 0.598319818743469 0.249970960718417 0.201815482987903 0.153779222748271 0.706097480272563 9.52975758148749e-05 0.107619982672455 0.179491668658067 0.681839555193991 0.324098950280874 0.266741825200846 0.207264645204067 0.775611792766926 0.000130338234874433 0.141592929967687 0.23029757151572 0.745622892450478 0.396077909364537 0.332244030153463 0.263408106518045 0.825409739677678 8.36879696502176e-05 0.0957637472706441 0.161147333984469 0.653014836436833 0.296312741625236 0.242111601369231 0.186727828832361 0.752195057344859 0.000129107823563154 0.140443849678489 0.228620343555739 0.743819459814119 0.393811057265376 0.33014279832219 0.26157168644507 0.824038473181656 0.000122040296016549 0.133783498439387 0.21884299359998 0.73294425575827 0.38045341438637 0.317812501277621 0.250843376536282 0.815725012770286 0.000110331963438776 0.122519837400825 0.202088666196268 0.712742854100187 0.356980593586272 0.296355756653364 0.232367907261093 0.800077505642335 0.000194597799480622 0.197616890948071 0.308793582040783 0.814008279548583 0.494758188439751 0.426245334645503 0.348085976356061 0.875915225197748 6.17193551755716e-05 0.0724448882873106 0.124092238137008 0.581223548980119 0.236956548753786 0.1906708600244 0.144806008784578 0.691221073824506 0.000104117563103719 0.116421737494133 0.192900857500935 0.700727321015129 0.343784847128257 0.284409802294454 0.222186810845158 0.790642010398297 3.5561213159467e-05 0.0430621381037756 0.0754662612245399 0.444339147909011 0.151767322733652 0.119515610920516 0.088886956131467 0.563275409248024 0.000179926168697401 0.185478950940502 0.292314726910991 0.801844946839401 0.475177683046242 0.407191033952062 0.330512918436882 0.867139639445981 0.000126215282281391 0.137730363319992 0.224648470636354 0.739477410553925 0.388414373126863 0.325150615193429 0.257218234146311 0.820728375061736 6.71185846122741e-05 0.0782866411777803 0.133499280469078 0.601487525588679 0.252453507501679 0.20394982786597 0.155504522911693 0.708828863619044 5.82557739843967e-05 0.0686583174930995 0.117949423660363 0.567102815482109 0.226672563919468 0.1819167679519 0.137799134405945 0.678759390672487 8.11190535791927e-05 0.0930976020741045 0.156976866569206 0.645916595511227 0.28985291667485 0.236436378194486 0.182039006723089 0.746337606172211 6.07518897188974e-05 0.0713903036664134 0.122385019599295 0.577372836599198 0.234111598473002 0.188244529163175 0.142860296286623 0.687838582692123 0.000135230911728613 0.146131988096106 0.23689548796266 0.752549816803705 0.404926711997725 0.34047071203968 0.270621103684576 0.830657441355979 5.53133538673198e-05 0.0654171558656901 0.112662850891848 0.554336711079116 0.217715755856952 0.174329785547357 0.131755779242106 0.667354605921786 5.0227167097718e-05 0.0597610959567121 0.103373693123539 0.530398758476973 0.20173410795061 0.160877971861286 0.121107248671492 0.645606228121795 9.14726434121608e-05 0.103748257072189 0.173537113952031 0.672886689967095 0.315189941351887 0.258805768015876 0.200614005798651 0.768401347732806 2.13720655125609e-05 0.026332157498482 0.046762216091458 0.324590451179684 0.0970893947791459 0.0754239673120031 0.0553840620290196 0.436662316735043 0.000169814182612653 0.176897425834071 0.280492427571553 0.792492165488339 0.460775049819313 0.393304794296882 0.317839585640703 0.860331912757954 0.000124378572970603 0.135998447733244 0.222105116201875 0.736643069097116 0.384937433952967 0.321941879046254 0.254427140889984 0.818561108464854 0.000144776047067094 0.154850608517557 0.249447315577007 0.765032611802995 0.42146442648675 0.355950604190664 0.284294148069586 0.840037573117873 0.000141259355073954 0.151659201169124 0.244871180338067 0.760582877016657 0.415479488562949 0.35033262974086 0.279316646778436 0.836705071420732 0.000188392426587151 0.192527526243223 0.30191836739425 0.809050829075238 0.4866576882308 0.418337778558552 0.340767223129557 0.872349090241816 6.52584649922209e-05 0.0762823846234242 0.130281294381706 0.594731427000631 0.247186117749867 0.19942447888616 0.151849058162582 0.702993968021236 7.98141588935975e-05 0.0917372941482178 0.154842541646174 0.642198627086084 0.286525991117784 0.233520953443044 0.179636536471866 0.743254953102604 8.98242331081508e-05 0.102069311075927 0.170944193228006 0.668871074105446 0.311277664139796 0.255332410352219 0.197713298241995 0.765149025352929 5.72267315957519e-05 0.0675273544876347 0.116107743140056 0.562722166976919 0.223563540312187 0.17927929957636 0.135695198248254 0.67486083010475 0.000104012359707083 0.116317773935274 0.19274349666571 0.700515253230211 0.343556794632527 0.284204078407451 0.22201213130428 0.790474605757039 7.92049393765408e-05 0.0911008066018825 0.153842380850358 0.640435945335025 0.284962046448191 0.232152187240693 0.178510052043023 0.74178994770744 0.000100164167682206 0.112498061386634 0.186945006245781 0.692546086550366 0.3351046459261 0.276596858246789 0.21556825559102 0.784161663803207 6.11289642655651e-05 0.071801618158175 0.123051207086662 0.578882061854825 0.235222950770358 0.189191931387878 0.143619699079851 0.689165700398826 0.000141555353519876 0.151928748352756 0.245258500048131 0.760963893481341 0.415988005061908 0.350809265470322 0.279738266439162 0.836990908076624 0.000110211639261655 0.122402563552119 0.201912755702551 0.712519372961439 0.356730134244483 0.296128243595711 0.232173309082103 0.79990289436579 2.8538433686444e-05 0.0348542133671257 0.0614787057368173 0.390888060190208 0.12555810326364 0.0982310462530113 0.07260724898288 0.508612923224735 0.000154249158145188 0.163329330031712 0.261502962002373 0.776235599344151 0.436993211079373 0.370611860919324 0.2973666758536 0.848373187708281
285961 0.00486594268206924 0.0874666982515067 0.986874150224463 0.631162766617696 0.142119821251652 0.405814567552511 0.180946646830506 0.727976153223997 0.000782227937509481 0.01511360002792 0.923295865645548 0.215048809159684 0.0258373093729884 0.0985660427447118 0.0341610215264745 0.299939432235831 0.0039056012618276 0.0713735143991626 0.983683794461413 0.578445445807508 0.117263084356328 0.353861470023967 0.150490354841797 0.682127290103168 0.00504912984199613 0.0904768120391716 0.987346641706544 0.639765821459001 0.146708403552525 0.41480039473454 0.186516270034031 0.735268203665052 0.00274455079754541 0.0511863755541579 0.976914319778717 0.490610052001491 0.0852887044065579 0.277666204300253 0.110590895283329 0.600993404491145 0.00279719499098693 0.0521196376257435 0.977340123762777 0.495372204752 0.0867868684737927 0.281503659299 0.112478859644492 0.605553288101375 0.00448318889103683 0.0811162082350807 0.985764077859196 0.611803124697986 0.1323768891011 0.386130839207323 0.169066530156154 0.711374320439157 0.00650098585736682 0.113686235506399 0.99015888821917 0.696047421497264 0.181464583360441 0.477525813345303 0.228181289872747 0.78171971656815 0.00319402434014356 0.0590989996777 0.980107149269523 0.528606440009676 0.0979289206406302 0.309180654938828 0.126462583104931 0.636850670969941 0.00207055136288094 0.0390823743429356 0.969607878183215 0.420665433793053 0.0656787693731336 0.224689215599609 0.0857084828448154 0.53173924044108 0.00427220315495793 0.0775798042510304 0.985068405745475 0.600243803767298 0.126914351403382 0.374719548563271 0.162373333875403 0.701332520915323 0.00230994076202441 0.0434147676240936 0.972677849235484 0.447594310133524 0.0727362799258017 0.244364359760106 0.0947001355505181 0.558918688285209 0.00492554695725191 0.0884481725797008 0.987031693505221 0.63400637468714 0.143618046133232 0.40876809046263 0.182766981707359 0.730392195109937 0.00230169742786926 0.0432661975198317 0.972582459785661 0.446708498487841 0.0724949727778772 0.243703311917187 0.0943933795842211 0.558035121831794 0.00434514509080009 0.0788053137350827 0.985316441495318 0.604316594495758 0.128810358726678 0.378711783033876 0.164699143735326 0.704881770881133 0.00485890710486991 0.0873507151456415 0.986855302433545 0.630824216741064 0.141942639472856 0.405464014411366 0.180731257091997 0.7276881271439 0.00371875968730374 0.0681799712673865 0.982874899150671 0.566401926494355 0.112264482195261 0.342692698751552 0.144306911959566 0.671362996108056 0.00183185574093485 0.0347253843214769 0.965775304948603 0.391081871308401 0.0585373780974086 0.204033914441156 0.0765676953902106 0.501100829843658 0.00392929790877939 0.0717770651932855 0.983780977177192 0.579925567708839 0.117893158029389 0.355251207102297 0.151268369686495 0.683442595888577 0.00244582634422515 0.0458575610398222 0.974160016782472 0.461800062725586 0.0766966116216615 0.255098633899899 0.0997277332539219 0.572992764923687 0.00449039805575235 0.0812365908547076 0.985786709710018 0.612186379148549 0.132562371577644 0.386513480619514 0.169293390070279 0.711705594061731 0.00299565371383063 0.0556222938323593 0.978813632225256 0.512555528879806 0.0923922170913989 0.295614243953959 0.11952640113783 0.621848808654607 0.00657945881394674 0.114908889366837 0.990275881998151 0.698596567331164 0.183265445487035 0.480539906708638 0.230315319928481 0.783773560885549 0.00359815178924933 0.0661074603364918 0.982308926371594 0.558257948806743 0.109008672859965 0.335278094904985 0.140268663838795 0.664021026039866 0.00506946825834228 0.0908098546830856 0.987397020841658 0.640696479947429 0.147214930337347 0.415781515101262 0.187130096489101 0.736053925512211 0.00516990106750946 0.0924510766166117 0.987640057918973 0.645223078544327 0.149707712814595 0.420579110416133 0.190148057019604 0.739866948766864 0.00363105368866833 0.0666737065105211 0.98246698781077 0.560509623217298 0.109899147541597 0.33731716524788 0.141373978708658 0.666056083491749 0.00331849662942647 0.0612682002835397 0.980841352776988 0.538152175784757 0.101369804645371 0.317432216726153 0.130760712174247 0.645673726737954 0.00265511350325423 0.0495968619329598 0.976153135566529 0.482311409631013 0.0827325356630866 0.271052860920243 0.107365409741673 0.593001232645879 0.00169338984211274 0.0321807291509342 0.963075191845926 0.372500900367379 0.0543460358363082 0.191544382667889 0.0711829725245098 0.481425411939233 0.00362212482722064 0.0665201037904749 0.982424372255642 0.55990082557021 0.109657662248029 0.336765030351223 0.141074294113538 0.665506241180661 0.00243029480570583 0.0455789511237926 0.973998777941133 0.460213264143009 0.0762456097949349 0.253887036517165 0.0991558449417951 0.571429556225866 0.00377009710511352 0.0690595101962147 0.983105007606193 0.56977863080851 0.113643364539039 0.345799347532822 0.146014621093136 0.674392200185861 0.00202404972451332 0.0382364891811023 0.968929923558108 0.415128627078337 0.0642957579227445 0.220748983760223 0.0839415943521333 0.526068015138789 0.00167301823388499 0.0318052773883494 0.962641637459467 0.369671529962894 0.0537263377148643 0.189674024687386 0.0703855756485754 0.478399455981393 0.003491011539568 0.0642590513916486 0.981773952537476 0.550764163219506 0.106096994469407 0.328551272082136 0.136650073076884 0.657219763191051 0.0018582672832922 0.0352093231163402 0.966246183876579 0.394502377699817 0.0593327670637018 0.206372908538763 0.0775878848998632 0.504686051079943 0.00496246379429693 0.089055064766885 0.987127397051002 0.635745891538056 0.144543463232631 0.410582896756028 0.183890491169765 0.73186734580288 0.00569514720541259 0.100944050113249 0.988773037409215 0.667166199324829 0.16251863531035 0.444453337333751 0.205582876868188 0.758150474328976 0.00308191991765529 0.0571372044163628 0.979396187584772 0.519667217872811 0.0948080432566116 0.301578177050773 0.122555914691417 0.628521606545543 0.00505230755408146 0.0905288624268337 0.987354539432545 0.639911544421086 0.146787582534971 0.414953901318109 0.186612234867692 0.735391272391806 0.00512635540502336 0.0917401630094055 0.987535836597906 0.64327440581859 0.148628622077159 0.4185085602007 0.188842210973225 0.738227216808412 0.00358420462409084 0.0658672316094043 0.982241063708274 0.557296527585443 0.108630679131008 0.334409978741591 0.139799281958023 0.663150898158029 0.00443506305810074 0.0803118122783791 0.985611137865319 0.60922526189214 0.131136707598859 0.383564323754393 0.167548997837517 0.709143324144087 0.00552114321558836 0.098147161954082 0.988421302877629 0.660201306489444 0.158316104726491 0.436762449616133 0.200533404972074 0.752382879030288 0.00251411524674171 0.0470807254049424 0.974845910243659 0.46866817791735 0.0786745238424826 0.260379858266087 0.102233824862894 0.579733261825627 0.0042762513784667 0.0776478998651863 0.985082390001284 0.60047202108918 0.12701978738732 0.374942443437197 0.162502745062409 0.701531723915759 0.00452030979976006 0.0817357555416481 0.985879851954515 0.613768558737198 0.133331144265116 0.388096085015315 0.170233374056766 0.713072056553535 0.00329504749431685 0.0608602716711392 0.980707195895602 0.536383358600411 0.100723524708303 0.315892665725627 0.129954149259893 0.644044326158076 0.00216579183990827 0.040810449172359 0.970908180066459 0.431685961149878 0.0684990056511531 0.232637256677309 0.0893065823565932 0.542942558365484 0.00381062348989277 0.0697527210011112 0.983282352421007 0.572407564257867 0.114728949371185 0.348231333522797 0.147358024594974 0.67674454951688 0.00290911206850117 0.0540979116269712 0.978195260383419 0.505207637957133 0.0899561092003637 0.289529105859013 0.116466653699463 0.614910635696455 0.00393008123795587 0.0717903995255975 0.98378417001696 0.579974319168338 0.11791397123938 0.355297046061011 0.15129406446551 0.683485890579008 0.00516317018995092 0.0923412589604135 0.987624061807163 0.644923252241518 0.149541089751472 0.420260016477219 0.189946478983746 0.739614828662592 0.00393120806508985 0.0718095804656036 0.983788760754672 0.580044428938905 0.11794390959236 0.355362974573649 0.151331024013549 0.683548149792233 0.00396524507570457 0.0723886081788088 0.983926218998472 0.582151267392949 0.118847304381345 0.357348149705117 0.15244595057331 0.685417345487631 0.00363220332996331 0.0666934802542385 0.98247245984669 0.560587887768573 0.109930230931543 0.337388189654947 0.141412549985797 0.666126748176981 0.00358369692740183 0.0658584847369331 0.982238583624264 0.557261452043974 0.108616913770354 0.334378335760806 0.139782186368437 0.66311913969983 0.00185514057602423 0.0351520564345418 0.966191115267857 0.394099441351767 0.0592386735846884 0.206096719938386 0.0774672254933159 0.504264299259826 0.00476341130258209 0.0857736866758844 0.986594043814902 0.626167229173657 0.139530693297239 0.400665119703287 0.177796772738924 0.72371788112612 0.00275161746479558 0.0513117525695986 0.976972402256924 0.491254483952664 0.0854900860882659 0.278183679747866 0.110844780249228 0.601611586601955 0.00348682106750785 0.0641866157718188 0.981752372781761 0.550465929389877 0.105982738840907 0.328285434402777 0.136507939450942 0.656948182457176 0.00490118373291035 0.0880472363526878 0.986967754712095 0.63284932490042 0.143006258413333 0.407564351659575 0.182023872812765 0.729409808885178 0.00495592685377186 0.0889476567202176 0.987110553162792 0.635439068085032 0.144379738465396 0.410262347645405 0.183691768087734 0.731607307140522 0.00525431290454611 0.0938261711095043 0.987837227687971 0.648940990243452 0.151791990596505 0.424551603382822 0.192667782515586 0.742988107819036 0.00459513849511042 0.0829822491029704 0.986107624161969 0.617671050867464 0.135248590082595 0.39202008242014 0.172575839111883 0.71643474513621 0.00355718112526876 0.0654014407968452 0.982108088330678 0.555421831511601 0.1078974095053 0.332721550032568 0.138888402769761 0.661452150692495 0.0054495565719429 0.096991726610056 0.988270152006684 0.657251263020102 0.156575309933857 0.433536979445959 0.198437844947562 0.749929996914843 0.00452409464810855 0.0817988802565069 0.985891551063634 0.613967845130892 0.133428326218667 0.388295763043895 0.170352166282752 0.713244043464261 0.00370940150918864 0.068019472828493 0.982832278697914 0.565780712841047 0.112012681861531 0.342123247499755 0.143994900427783 0.670804759763944 0.00446169570402937 0.0807571261663139 0.985696176112255 0.610656025558487 0.131823442109321 0.384987238483001 0.168389460376874 0.710382165976071 0.00385628020286843 0.0705325187080057 0.983477756605756 0.575331327413212 0.115948885217429 0.350949854556136 0.148866568797744 0.679354525323795 0.00303757474773831 0.0563590389472562 0.979100771010952 0.51603741287613 0.093567743327937 0.298524955491484 0.121001135308184 0.625120991137171 0.00255634105189213 0.0478355733575801 0.975252145775703 0.472828450762237 0.0798934478484108 0.263608505038574 0.103776644828182 0.583796185450341 0.00281412023022127 0.0524193147146732 0.977473712946658 0.496884495481491 0.0872675234862819 0.282728849069903 0.113084185545877 0.606997343341362 0.00335764521492193 0.0619484951006636 0.98106123282697 0.541075531531822 0.102446776057217 0.319987290159125 0.13210403471135 0.648361206794424 0.00378064167660544 0.0692399708976309 0.983151510748094 0.570465739417256 0.113926070824484 0.346433852667974 0.14636455836892 0.675007529012774 0.00389207803974941 0.0711430670098657 0.98362781250006 0.577596116339716 0.116903123276763 0.35306571511104 0.150045733701615 0.681371788248749 0.00478689217828005 0.0861619295051141 0.986659236563486 0.627323083087935 0.140124965219398 0.401852172907919 0.178520210004525 0.724704724389365 0.00254295175502332 0.047596342712532 0.975124757632188 0.471516311407583 0.0795072798376473 0.262587766459332 0.103287995414029 0.582516375532991 0.00346600185257069 0.0638265819079144 0.981644400294636 0.548978383512447 0.105414671950546 0.326961598893743 0.135801110738965 0.655592536643735 0.00580518470114906 0.10270432523094 0.988984706258185 0.671426408665385 0.165155410198731 0.449210804873247 0.208744194247412 0.761662136291144 0.00493782266400024 0.0886500630663074 0.987063673904024 0.634586631007259 0.143925983330174 0.409372779739507 0.183140908607523 0.730884502838674 0.00354547735554398 0.0651995723113318 0.982049879488238 0.554605003568004 0.107579471184364 0.331987665527011 0.138493321047163 0.660711129970722 0.00489617637784256 0.0879647909691089 0.986954535623392 0.632610617473271 0.142880413555906 0.407316347966229 0.181870979265005 0.729207018194987 0.00413581012634345 0.0752799563701993 0.984581495627727 0.59240045482012 0.123347554804592 0.36711680973713 0.157990329056809 0.694462975755315 0.00320901023084096 0.0593606633921839 0.980198499970348 0.529776416385205 0.098344536223294 0.310184543416987 0.126982250366501 0.637936004414876 0.00299284330697564 0.0555728631434048 0.978794100706497 0.512320319360325 0.0923133037069008 0.295418252986961 0.119427361660156 0.621627405507011 0.00389542631077028 0.071200134511234 0.983641708917838 0.577806721839948 0.1169922739748 0.353262919891562 0.150155861527363 0.681559178508726 0.00727438492481663 0.125599031665893 0.991202758641947 0.719449034418081 0.198885918531186 0.505806446215425 0.248724782866374 0.800416657355867 0.00298721687981597 0.0554738883199626 0.978754890573976 0.511848751737058 0.0921552794121555 0.295025554982387 0.119229019595432 0.621183380764238 0.00496920805498402 0.0891658542163299 0.987144729299577 0.636061909342631 0.144712317154008 0.410913251528249 0.18409541814125 0.732135107618481 0.00403555831287959 0.0735825967139299 0.984202952465226 0.586437739216325 0.120707873230658 0.361411049977465 0.15474014047174 0.689210017854368 0.00268488544173234 0.0501265394914823 0.976412016690777 0.485103561549075 0.0835849684780199 0.27326758764513 0.10844164144774 0.595696825941139 0.00205006213405597 0.0387098400251912 0.96931283625667 0.418238754056382 0.0650698847521107 0.222957974375318 0.0849307891112168 0.529257174762114 0.00407786337564055 0.0742995797852628 0.984364927430584 0.588974932488091 0.121823658598165 0.363831171328562 0.156114656352426 0.691448443402626
285981 0.00460011733669693 0.231099700054515 0.717397606800988 0.580214149114614 0.736417803374244 0.347631607767278 0.620160096370367 0.740967363339859 0.00234423885151783 0.132561620672294 0.563457089755436 0.412720019730829 0.586871591081037 0.213181969350031 0.45359469055795 0.592574312054129 0.00517946082490925 0.252955579448974 0.740926693435437 0.608938846953913 0.758895512653853 0.375131462059429 0.647810572276872 0.763181862107362 0.00548210580710386 0.263895646227813 0.751734270446053 0.622446758475403 0.769187009747741 0.388606822825669 0.660723884220808 0.773345041427866 0.00403325567730385 0.20846724803158 0.689870098545929 0.54774788972219 0.70999404884478 0.318311288419041 0.58859266965381 0.714823076757806 0.00380109900949136 0.198816765350761 0.676994834675246 0.532966752067474 0.697588012162323 0.305538684384241 0.574108514915037 0.702537069540898 0.00625975369829416 0.290618022927216 0.775793176761397 0.653255535071836 0.792022531315835 0.420739509217249 0.689964969015209 0.795878355502004 0.000463487457581581 0.0292747815090475 0.203005353543712 0.121793759513885 0.218953973989781 0.0507543156156472 0.140761798587884 0.223011469687834 0.00754282187823527 0.330784980314521 0.806755516560215 0.694475686856779 0.821260013449155 0.467050107041432 0.728633991989068 0.824693763449422 0.00871948534663101 0.363897681419275 0.828525733030908 0.724576603703371 0.841716797273497 0.503539765054577 0.756549293087797 0.84483180642138 0.00265272883601622 0.147473031538915 0.593666113827012 0.443049498093269 0.616562943173768 0.234708313105186 0.484450110808968 0.622119711436941 0.00843418150715582 0.356166460162738 0.82370582009604 0.717829917856294 0.837194808708944 0.495151148123408 0.750315917389217 0.840381934450437 0.00280022922929318 0.154426192445074 0.606685786081695 0.456476791894098 0.629307063965918 0.244594453896317 0.498010186506295 0.634788541393362 0.00388101575176915 0.202164751067226 0.681545244027148 0.538162010360791 0.701976021964501 0.309988478522541 0.579207449075107 0.706883442293933 0.00376512316886451 0.197300602093174 0.674903916103982 0.530589952688726 0.695570455065476 0.303516984149725 0.57177286256476 0.700538356364142 0.00512200409648211 0.250842558140276 0.738768515363186 0.606265448308964 0.756837896350446 0.37250676579701 0.645248099395675 0.761149312983322 0.0018020308864527 0.1050730117828 0.49790368840552 0.350618409677553 0.521850518727752 0.172296140930585 0.389420973298482 0.527728503846591 0.0049349984152702 0.243883453112052 0.731490181431922 0.597307684908843 0.749892566155912 0.363811488935608 0.636645682484197 0.754287147922474 0.00341594734513469 0.182287160009466 0.653118057222217 0.506208848501087 0.674501595104577 0.283273392376816 0.547707408616529 0.679654968391011 0.00537210753647049 0.259955905587159 0.747911348289041 0.617645599210551 0.765549017169486 0.383775935755793 0.656140579384138 0.769752968419812 0.0058770005373703 0.27770709938697 0.76455877683579 0.638740301370538 0.781372168500547 0.405351041505794 0.676224801134353 0.785371938958676 0.0026427763583971 0.146999826521082 0.592756653263061 0.442119716647265 0.615671553572861 0.234032032872158 0.483508872621877 0.621233304061115 0.00660962964928304 0.302030912964986 0.785170456294407 0.665548404565139 0.800895237211601 0.434135132564493 0.701550984192078 0.804627142114735 0.00653952020959856 0.29977283399487 0.783354259605588 0.663154764582844 0.799177978132043 0.431499989583145 0.69929859481269 0.802934150436683 0.00778968466781736 0.338007963257979 0.811764633944107 0.701317710337586 0.825974259127318 0.475136005801523 0.735002951775131 0.829336264388659 0.00833723595465913 0.35349748717694 0.822006412986841 0.715462461036015 0.835599478242626 0.492236944931089 0.748125385909537 0.838811821716823 0.00312445371816431 0.169325400383713 0.632576389228261 0.483842831575038 0.654556458646583 0.265462036387004 0.525458980755292 0.659866370527822 0.00715270961721612 0.319051321489433 0.798278002943883 0.683007922857347 0.813271526732416 0.453760257510772 0.717927595519339 0.816824513173593 0.0058412024312992 0.276476013149844 0.763450671213671 0.637320932194 0.780320458236994 0.403870500409743 0.674877742946133 0.784334158942591 0.00734208986448972 0.324797237004802 0.802483544446912 0.68867942426163 0.817236046513182 0.460292308118055 0.72322750022301 0.820730226027597 0.00493564035158824 0.243907558325984 0.731515854685105 0.597339125542682 0.749917081434648 0.363841743808706 0.636675919974269 0.754311373576928 0.00123723949115428 0.074558701551516 0.404925727391239 0.270335847142456 0.428214547037733 0.124986021849835 0.304418656464052 0.433995137567538 0.0044064282013336 0.223510619380573 0.708555199777978 0.56965424173462 0.727944836279614 0.337897440815197 0.609929494147892 0.732587537556885 0.00342955205316697 0.182882425469883 0.654021106293891 0.507205780167737 0.675376644958593 0.28408386432559 0.548695253081367 0.680522726177887 0.00305255743738791 0.166066179732773 0.627132267277094 0.478013433642778 0.649257437554469 0.260933624404284 0.519632959215696 0.654605821480885 0.0095366396127542 0.385070534205279 0.840991024203303 0.742247629483835 0.853392847097182 0.526117443391472 0.772812159649545 0.856317296537419 0.00519496364642069 0.253523710465528 0.741502954191412 0.609654020776736 0.759444781524633 0.37583594497126 0.64849569268077 0.763724406304048 0.00425857874379156 0.217618067175046 0.701426481712174 0.561231900278796 0.721103708972704 0.330271913540717 0.601744317048357 0.725819183710484 0.0063284942223648 0.29288905287827 0.777699076191437 0.655740849539791 0.793827134834888 0.423420438120811 0.692311096635071 0.797658049692295 0.00238021884793569 0.134327112961767 0.567208835840545 0.41642551307114 0.590568329532409 0.215754123062416 0.457381355501969 0.596255127523158 0.0085447731165079 0.359184964757523 0.825605632492739 0.720483515717989 0.838977674896172 0.498435658000168 0.752769229543499 0.842136479885165 0.00443205706812313 0.224523221335095 0.709756655474905 0.571081681306414 0.72909692046036 0.339201884995867 0.611314494177172 0.733727152697098 0.00230890128064345 0.130820752483833 0.55970874400133 0.409034861554966 0.583175565294734 0.210639447906043 0.449824109747389 0.588893566211557 0.00804362458252173 0.345280745166002 0.816655837448525 0.708046652332015 0.830573296027239 0.483205646923316 0.741252993773599 0.833864323414909 0.00548774564160691 0.264096537874777 0.751927179380462 0.62268970443084 0.769370517988849 0.3888525002603 0.660955615878988 0.77352621716934 0.00264025720948022 0.146879968099145 0.592525809504637 0.441883882851663 0.615445272183516 0.233860666872806 0.483270086190328 0.621008281510157 0.00804025671354383 0.345185311826778 0.816592615884617 0.707959372380931 0.83051387755856 0.483100220931645 0.741172012044774 0.833805828174518 0.004152277766175 0.213326965006857 0.696083094346533 0.554971387231642 0.715969875518343 0.324681292359575 0.595645381447181 0.720738535844352 0.00506319496988151 0.248667641450078 0.736522246997824 0.603491331037475 0.754695411034852 0.369797675521971 0.642586720369583 0.759032720519009 0.000692291413652214 0.043113013787015 0.275646753814844 0.171633293990832 0.295188565683865 0.0739722345225221 0.196625433582339 0.300115947953961 0.0058439150385967 0.276569442730753 0.763535000406286 0.637428871965375 0.78040050327721 0.403982943018904 0.674980205460844 0.784413145556963 0.00563762572239275 0.269396220771846 0.756946930165422 0.629034397095493 0.774143323481655 0.395310861395254 0.667000953347535 0.77823781052829 0.00718451476383169 0.32002297863761 0.798996650119361 0.68397465447295 0.813949207805804 0.454868121130295 0.718831672289323 0.817492193337449 0.00780721435969782 0.338515076816554 0.812110566013499 0.701792053188028 0.826299665091839 0.475701014715858 0.735443978669397 0.82965668032115 0.00101974254414133 0.0622552930563872 0.359270266062137 0.233890951080012 0.381617186908915 0.105308183146838 0.265047993227172 0.387194705961115 0.00681824994874145 0.308666656719537 0.790400495090496 0.672475858891697 0.805837122037525 0.441835961793449 0.708059827352422 0.809498431630837 0.0059377227473395 0.279785966873043 0.766415016478234 0.641122885957562 0.783133449922612 0.40784589062548 0.678484606890453 0.787109777168799 0.00278959649586756 0.153928693148519 0.605775092195741 0.45553043085081 0.628416667612944 0.243890253959276 0.497056464074652 0.633903651946244 0.00407993017534669 0.210379985648389 0.6923363813966 0.550608148482073 0.712367021885807 0.320823372609918 0.591387311229558 0.717172276584254 0.00871808573984128 0.363860197079633 0.828502724905734 0.724544284987247 0.841695220921137 0.503499282150494 0.756519465407311 0.844810576402428 0.0037196666167556 0.195376816366016 0.672223168373207 0.527552226857802 0.692982600525951 0.300945821324063 0.568785051766753 0.697974395289275 0.00529918287737497 0.257321164335369 0.745311810322739 0.61439533348894 0.763073742296377 0.380531537376703 0.653033721405659 0.767308587053675 0.0061887651571494 0.288257694546026 0.773790625424392 0.650651365548618 0.790125721200206 0.417945007256427 0.687504614133862 0.794007565379429 0.00416558566578062 0.213866696720188 0.696762423246973 0.555764837135086 0.716622849033824 0.325386226358818 0.596419049075045 0.721384812571265 0.00482712819418389 0.239811340830796 0.727105692273539 0.591954369193996 0.745704105702106 0.358686858261401 0.631492684957882 0.750147761456532 0.00750560850241927 0.329682772925741 0.805977423815034 0.693417306338526 0.820527330379478 0.465809893491656 0.727647535593522 0.823972138935972 0.00796599415890115 0.343074049805163 0.815187506334771 0.706021625125738 0.829193112157572 0.48076474811895 0.739373509830951 0.832505542502587 0.00378728121747391 0.198235094321655 0.676194914948423 0.532056690557268 0.696816252077224 0.304763551567645 0.57321442518276 0.70177254001614 0.000975082931800705 0.059689061387564 0.349017556815158 0.225954469416003 0.371096107498309 0.101158707446394 0.256408122437172 0.37661350679732 0.00415639792753694 0.213494145038978 0.696293739523749 0.555217341932911 0.716172357382013 0.324899697199568 0.595885225633993 0.720938943204508 0.00315711963596697 0.170797972335541 0.634997988588597 0.486448877420603 0.656911762803408 0.267501440328056 0.528059857645715 0.662204154394358 0.000772494704043749 0.047872306766701 0.298079361187195 0.18779568796549 0.318512213147061 0.081846730823235 0.21453178765464 0.323650142410155 0.00189919877125483 0.110124351969145 0.511055660549743 0.362690192990923 0.534961087356633 0.179929450581366 0.402001690736608 0.5408197171031 0.00295274469639993 0.161499601907042 0.619302560502773 0.469700239400346 0.641626835407439 0.254554629370278 0.511304953356568 0.647028318384272 0.00520479633058384 0.253883609810866 0.741867130834349 0.610106278069325 0.759791869684538 0.376281952837119 0.64892886242656 0.764067237880379 0.00285514000176257 0.156986318210852 0.611323013138527 0.461312513639885 0.633838553029406 0.248210621115371 0.502878810277226 0.639291430510172 0.00187908649488585 0.109083406292289 0.508390051105793 0.360228303879993 0.53230653591477 0.178360927225917 0.39944020592115 0.538169737345005 0.00979558184801497 0.391495733117342 0.844575240631756 0.747389056114178 0.856745132964201 0.532856753448535 0.777526648425387 0.859613712937094 0.00637249907229772 0.294335418241634 0.77890237149225 0.657313404775209 0.794966146227308 0.42512386169371 0.693794607327553 0.798781261672799 0.00677610569676813 0.307336108741549 0.78936440567018 0.671099411485073 0.804858499568574 0.440296967555374 0.706767715794412 0.808533878344726 0.00256059877143761 0.143072769407611 0.585089442985997 0.434322943486069 0.608150567901179 0.228402497269269 0.475604454714418 0.613752876181609 0.00500589954273727 0.246536775451172 0.734296592236246 0.600751084830411 0.752571697724232 0.367136035310576 0.639955466375497 0.756934463481068 0.00385141907907205 0.200928050144472 0.67987497015621 0.536251413765799 0.700365795239755 0.308347106167133 0.577333293920764 0.705288598655861 0.00405840222531852 0.209498890156488 0.691203706417992 0.549293369795761 0.711277337433812 0.319666984490551 0.59010302214196 0.716093541411622 0.00444368911770406 0.224981952400455 0.710298712491044 0.571726450906611 0.729616617606091 0.339792254537508 0.611939881072442 0.73424120499892 0.00153931620656518 0.0911291034261742 0.458539308058377 0.315579645985158 0.482411914921552 0.150935848345705 0.35261007494454 0.488299329781421 0.00578641632355326 0.274583960970228 0.761734619292128 0.635127176822541 0.778691312435837 0.401590530647589 0.672794527622106 0.782726490800319 0.00149779271784439 0.0888860130343527 0.451747678109665 0.309694362750896 0.475577261391339 0.147459491198654 0.346383710346198 0.481458853911149 0.00109042746876251 0.066288949135572 0.374855445738563 0.246126459109071 0.39757026214103 0.111798764215593 0.278321280838193 0.40322890519727 0.00451781425530235 0.227892761054643 0.71370625466378 0.575790482220566 0.732882387589358 0.34353005980303 0.61587869536323 0.737471216224209 0.00466906978166465 0.233766398058509 0.720418130096047 0.583850376904908 0.739308907491061 0.351029094307611 0.623674733214097 0.743825924689791 0.0017776612607079 0.103797287625246 0.494493871076028 0.347519122292957 0.518446041596278 0.170359608462938 0.386182667705433 0.52432773016571 0.00740008248218408 0.326537858310889 0.803736840590537 0.690376222460873 0.818416915414462 0.462261931911872 0.724811242103939 0.821893438710408 0.00677115940139548 0.307179619387934 0.789242137932314 0.67093711230861 0.804743000974286 0.440115794142961 0.706615322911599 0.808420037303321 0.00493055946842057 0.243716725945459 0.731312519053719 0.59709014169779 0.749722913885167 0.36360220079608 0.636436455514259 0.754119499166326 0.00611049507026581 0.285637380540008 0.771541129569002 0.647734799633732 0.78799416036701 0.414832913008646 0.684746647298413 0.791905046535245
286001 0.00063114745873605 0.017591413259059 0.0399337030355707 0.30325127669324 0.334084678246727 0.204551788587043 0.195310912629601 0.676688012993243 0.00101079436348478 0.0278882811265887 0.0624766103499155 0.410831069681041 0.445607154830113 0.291780488327582 0.279986004682281 0.770285643063779 0.00209842264020162 0.0562675121209323 0.121648543030893 0.591702499296515 0.625533594629958 0.461274318983188 0.44695232134768 0.874512840692375 0.000469675859920557 0.0131479446718633 0.0300191745159614 0.244618814150738 0.27181641130821 0.160603734844426 0.152966467530046 0.608957988114562 0.00137279198970924 0.0375144940279315 0.0830220698609288 0.486488710225621 0.521994977624341 0.358868214451695 0.345685548293451 0.820007355537032 0.000981642822606662 0.0271050084974909 0.0607826282727718 0.403759596183787 0.438382484496609 0.285764277459774 0.274118856276316 0.765061301078922 0.000280114652053729 0.00788178298167161 0.0181196332566943 0.161846242120756 0.182058946308866 0.102405656462507 0.097215387766349 0.48148368161026 0.000948770545482741 0.0262203028519775 0.058865196831077 0.39557964953565 0.430006974317101 0.278856823933266 0.267387512616732 0.758877982267222 0.000913302972562197 0.0252640080247046 0.0567877249943154 0.386499012688011 0.420686102247632 0.271253121997253 0.259983801791123 0.751831277138475 0.00281452331292541 0.0740965774518961 0.156753359371846 0.660457293115157 0.691561108620818 0.534721836392768 0.520321934713487 0.903417600012487 0.000847028540209041 0.02347222254364 0.052881493706076 0.368780470909689 0.402428349909712 0.256608041419328 0.245741985313883 0.73749776719856 0.000278670089964613 0.00784144380932263 0.0180278486178613 0.161145899623498 0.181290057538569 0.101931245231877 0.0967624292437453 0.480192624545149 0.000899128149624719 0.0248813126938478 0.0559549251507802 0.382793293907218 0.416875329822871 0.268169374865477 0.256982991925794 0.748898608862154 0.000761892227083301 0.0211611519154295 0.0478165790020751 0.344463318340857 0.377218390033983 0.236911360169995 0.226625095154225 0.716464017688169 0.00289993761625927 0.0761799768220601 0.160757334954946 0.66714816486189 0.697919399713552 0.542172868840556 0.527799930063129 0.906002199464616 0.00191188648161014 0.051514272643909 0.112027825787279 0.568988509067226 0.603440304634941 0.438193721514152 0.424024302022956 0.863913405625306 0.000672031995672804 0.0187103824737554 0.0424124846287899 0.316683404322107 0.348200010680584 0.214960926386016 0.205371214352629 0.690273854819151 0.000759780619967895 0.0211036972022363 0.0476902781188978 0.343836408946925 0.376566111733878 0.236409600196665 0.226138664634494 0.715899449859544 0.000373702486527908 0.0104884840203077 0.0240302345766987 0.204858565690611 0.228975499952367 0.132110963620305 0.12562584506323 0.553359894934244 0.000458951362483555 0.0128514489327155 0.0293535368357623 0.240373910815701 0.267266533024699 0.157512748725627 0.14999620265239 0.603441371384332 0.00260701389969406 0.0689972163132096 0.146867832601652 0.643029444554731 0.674944002736325 0.515573894496422 0.501134255002149 0.896506140431715 0.00118125786710462 0.0324442386562745 0.0722630390012366 0.449048260014594 0.484399613461373 0.325032726235906 0.312487178128205 0.796723211566829 0.00100623198015167 0.0277657747105601 0.0622118893692732 0.409735408705639 0.444488718617816 0.290845592471395 0.2790740081468 0.769483373641272 0.000469088807488183 0.0131317191198323 0.0299827611671627 0.244387676171456 0.271568813595442 0.160435121351071 0.152804412563384 0.608659982796287 0.00332317729274377 0.0863718420353965 0.180059086218366 0.696771606923744 0.725929281035615 0.57584752326587 0.561677080141202 0.917012189319832 0.00102563457633376 0.0282865560231763 0.0633366608561371 0.414367065534864 0.449214251853041 0.294804536680311 0.282936648750129 0.772857068902423 0.000845626026036242 0.0234342357769032 0.0527984851769215 0.368394468104839 0.402029559317094 0.25629177763323 0.245434692207727 0.737176548035885 0.00110525348742751 0.0304179732986198 0.0679245202316213 0.432637533979292 0.467793889262992 0.310599179515839 0.298364471081094 0.78572683962483 0.000843697850199201 0.0233820069369595 0.0526843417146607 0.3678630220845 0.401480434336095 0.255856540234754 0.245011818224072 0.736733652071956 0.000385400676290311 0.0108133850113843 0.0247641191621241 0.209927088248848 0.234464766048726 0.135686738106008 0.129052191018953 0.5609677837029 0.0022248831463891 0.0594639219394122 0.128055107978086 0.605790825998326 0.639166450180538 0.475876646040281 0.461489647608689 0.88080849368858 0.00114781351275414 0.0315536235778884 0.0703588570894078 0.441945179134491 0.477221700004819 0.318756386960912 0.306343141949431 0.792026517059922 0.00116943482337232 0.032129574289373 0.071590761722501 0.446557923995608 0.481884700476899 0.322827163692162 0.310327605554185 0.795087264758263 0.000147746677062276 0.00417224374747412 0.00963848947624007 0.0924243018661219 0.105053708453743 0.056753597175714 0.0537386044856239 0.328730731362253 0.00227348806908205 0.0606869191258715 0.130493095505821 0.610951283630261 0.644146647728089 0.481281545615493 0.466876699575334 0.883063731085405 0.000427088537916999 0.0119695363055764 0.0273705904810187 0.227476511292916 0.253407551895755 0.148193958031098 0.141047656879268 0.586093739088636 0.00238754781401716 0.0635449038490905 0.136161981234646 0.622548288404269 0.655312406927557 0.493539627954872 0.479106764786734 0.888035930941263 0.000505203476424708 0.0141289362598469 0.0322178627033415 0.258349010024409 0.286494194921817 0.170683794174157 0.16266007285659 0.626185811423983 0.00024030657737387 0.00676898977233927 0.0155841091588727 0.142109558816863 0.160328884468688 0.0891466144603031 0.0845650469251243 0.44338817769804 0.000778513585963666 0.0216131755263205 0.0488095971397801 0.349356566615643 0.382305577671181 0.240838094442995 0.230432821737865 0.720830914478525 0.00285738872959155 0.0751432661504051 0.158767444636203 0.663848271432597 0.694785007038283 0.538491069118375 0.524104000788126 0.904732158149717 0.000552579294381018 0.0154341591130465 0.0351345771248519 0.275901348285938 0.305171905276527 0.183755817871594 0.175247444977882 0.646929911033677 0.00186420937852657 0.0502919782868813 0.109535523970007 0.562773117701609 0.597370169061086 0.431975135790582 0.417857239130077 0.860911340827948 0.00131829399033385 0.0360770526528788 0.079985824919406 0.476362374072239 0.511866273890795 0.34958985855814 0.336569100535209 0.813942598197514 0.000326797395648029 0.00918369043974968 0.0210766961793848 0.183866693513092 0.20615307830779 0.117472241106468 0.111613301122369 0.520011539599071 0.00364006768363651 0.0938622540603384 0.19394954447416 0.715728332625208 0.743733596951447 0.598002444944697 0.584037511344855 0.923707861764703 0.0015181808709068 0.0413291459349459 0.0910265120045715 0.511686243209248 0.547072318612543 0.382377759097384 0.368828302196595 0.834409875244365 0.00107851339911368 0.0297031404710227 0.066388622483236 0.426629545472178 0.46169497445153 0.305373761032735 0.293257328189051 0.781570095682935 0.00128095048221877 0.0350896881586297 0.0778938645742595 0.469190449938328 0.504674992576461 0.343076073653615 0.330174767473772 0.809545724269649 0.000410660236925913 0.011514232934397 0.0263450746923791 0.22065438469108 0.24605544040588 0.143308468459555 0.136360044185515 0.576543167914176 0.00174822945387884 0.0473059065520086 0.10341491627454 0.546880549127559 0.58180065998164 0.416259698406936 0.40229165973615 0.853025491211199 0.000514233901164482 0.0143779854275154 0.0327751631613626 0.261759915293346 0.290131326989199 0.173207588756009 0.165088843251644 0.630325691168915 0.00162636049456498 0.044148668830934 0.0968937753684318 0.528891208295736 0.564092641186503 0.398785578195636 0.38501715543747 0.843717090711815 0.00257949095087669 0.0683168024484397 0.145539545438554 0.640583184783905 0.672605095592718 0.512915813126478 0.498474014805118 0.895514665062732 0.00142297247462009 0.0388344086955636 0.0858003954086022 0.495473446644757 0.530957435484653 0.367181311239051 0.353861817384581 0.825252732306758 0.00139423457342511 0.0380789328002085 0.0842113033879942 0.490366719611311 0.525866177279789 0.362446950189556 0.349204425593058 0.822286731226542 0.00127920163234638 0.0350434006950604 0.0777956657011107 0.468849773083527 0.504333030568634 0.342767836252716 0.329872300790411 0.809334721045941 0.000983441252054889 0.0271533656980796 0.0608873084400778 0.404200749991969 0.43883362524612 0.286138378740465 0.274483571074771 0.765390462645642 0.000393769416725046 0.0110456889458898 0.0252884648031437 0.213513650247069 0.23834408136535 0.138226827746825 0.131486974740289 0.566253364436404 0.00306858600271084 0.0802672226028963 0.168554430839126 0.679616837798577 0.709736892990954 0.556208909388239 0.54190430337351 0.910720744102061 0.00129015749764069 0.0353333031406977 0.0784105045011343 0.470976818495463 0.506467556664483 0.344694085577942 0.331762662607325 0.810648929588468 0.00222484329289395 0.059462917887899 0.128053103443909 0.605786538730007 0.639162309684366 0.475872168307875 0.461485186054827 0.880806608910631 0.0023042183121674 0.0614585750890412 0.132027601638434 0.61414506965183 0.647225276974402 0.484641887816822 0.470227639766882 0.884446187685718 0.000667653542934768 0.0185906660815733 0.0421476266467937 0.315269677048202 0.346716977311642 0.21385918251836 0.204305829498991 0.688873690738681 0.00233310067435914 0.0621827179296705 0.133464990814971 0.617099545028241 0.650070780973066 0.487760900892272 0.473339089302967 0.885716118089084 0.00176254538592215 0.04767546886408 0.10417488156031 0.548904260335579 0.583787107395652 0.418246209165905 0.40425767470222 0.854046813768951 0.00165554406480834 0.044906556203992 0.0984638497173828 0.533327496526427 0.568467909843154 0.40306424268613 0.389243736519785 0.846051693270968 0.00188755062930837 0.0508907549791843 0.110757394573019 0.565838149380377 0.600364895285058 0.435036598883696 0.420892785487397 0.862397396377727 0.00107538076553388 0.0296193304705974 0.0662083643064443 0.425917386976713 0.460971341490653 0.30475642725847 0.292654168916256 0.781072565469529 0.000616681703100661 0.017194910404132 0.039053633630092 0.298371634623799 0.328943128084586 0.200802615196449 0.191690296411791 0.671591405503382 0.0011320806471838 0.0311341145241422 0.0694604316213046 0.438540191748524 0.47377566611611 0.315763477487887 0.303414874144945 0.789741328338643 0.000969207991803921 0.0267705268367062 0.0600582124234334 0.40069141596093 0.435243261801248 0.283166909411798 0.271587087394329 0.762759902507819 0.00213482861321344 0.0571898494325515 0.123502354141229 0.595860101619783 0.629562374562479 0.465560452336085 0.451216837758214 0.876392242895828 0.002425893080541 0.0645019615521048 0.138051502109196 0.626293857343322 0.65891098261424 0.497532127203307 0.483093877327523 0.889614118384892 0.000469766230825054 0.0131504423891136 0.0300247797511511 0.244654383017176 0.271854511599145 0.160629685223194 0.152991408796821 0.609003822804494 0.00134455110188491 0.0367701272707224 0.0814511510236401 0.481290487154957 0.516799183707228 0.354093331881635 0.340992777621159 0.816914717334212 0.00147628960923951 0.0402330115980078 0.0887343016598572 0.504682520569483 0.540119981472192 0.375781912966812 0.362329064726324 0.830501586733648 0.00323868546359496 0.0843545463877429 0.176275820172384 0.691284815351274 0.720758643678823 0.569524482432043 0.555305926618828 0.915024545179824 0.00203565037556786 0.0546731038664397 0.118433982864464 0.584330049222597 0.618378031585301 0.453721074726448 0.439442297287913 0.871134825780197 0.00254146524838035 0.067375166796861 0.143697685853318 0.637147973338214 0.669317948310019 0.509195297004663 0.494751849619913 0.894113263320789 0.000736987447340646 0.0204831036852546 0.0463248555574575 0.336992454837534 0.369437480609966 0.23095132165595 0.220848937791365 0.709659275266968 0.00143728301845074 0.0392101849898976 0.0865896906604323 0.497978557471841 0.533452260491032 0.369512841763442 0.356156371990386 0.826693145211114 0.000502605720222544 0.014057270526645 0.0320574285926284 0.257361970871133 0.285441010789253 0.169954933774945 0.161958784328819 0.624977689622381 0.00207978843870879 0.0557947462350243 0.120696694985292 0.589541299716376 0.623437505692576 0.45905389823422 0.44474392754754 0.873528647495057 0.00343011380783889 0.0889127965112489 0.184798718524696 0.703443703892605 0.73220638452257 0.5835902362892 0.569485077671632 0.919398798889759 0.000885466759354141 0.0245122049502235 0.0551509200743465 0.379179290615517 0.413154946659907 0.265172610870476 0.254067836316359 0.746005900313041 0.00251571590079411 0.0667364914824348 0.142446023379976 0.634784418975665 0.667054442110193 0.506643647019583 0.492199993873568 0.893142815347728 0.00176683084447036 0.0477860432430203 0.104402130078804 0.549506556461178 0.584378094387949 0.418838253224356 0.40484369722004 0.854349796423301 0.00167062949403781 0.0452978660030479 0.0992733423620106 0.535588182896902 0.570695393780547 0.405252256974127 0.391405919457073 0.847231400054133 0.00274784149723802 0.072463801492466 0.153601336156416 0.655044703001901 0.686408918914083 0.528735093577922 0.51431819927982 0.901299205827283 0.00296107790671774 0.0776657615720859 0.163600560162033 0.671778538116207 0.702312714139598 0.547362246589033 0.533011899642104 0.907769181142074 0.00169106367811943 0.0458274280711141 0.100367575699737 0.538615834302895 0.573676352681496 0.408190714486541 0.394310541327946 0.848800907663483 0.00369507359795645 0.0951504295016337 0.196313737653158 0.71878114627129 0.746592142578335 0.601615817137288 0.587689861498049 0.924761956836334 0.000596940418627288 0.0166533084194167 0.0378500455434519 0.291601318512028 0.321797276091404 0.195628936278551 0.186696550834435 0.664371396067014 0.00127740323591373 0.034995797401617 0.0776946633055802 0.468498989422761 0.503980888935873 0.342450565511744 0.329560981033401 0.809117252524849 0.00150038649823923 0.0408638299571857 0.0900542245540749 0.508735507023915 0.544144913607365 0.379593045426826 0.366083776053796 0.832771928099077
286021 0.000325881243459136 0.263049537900504 0.27883841249388 0.449107645858543 0.296979165887483 0.574906942463402 0.407355276284147 0.772601090178485 0.000520547812571322 0.363169273222038 0.381853768417724 0.565684835633985 0.402951755827979 0.683616833672399 0.523391431787891 0.844434529812249 0.000476906063883781 0.343160662417862 0.361399934512505 0.544050688120513 0.382066316903646 0.664371743484787 0.501507048317712 0.832575954951118 0.000431131212089617 0.320779125664484 0.33844175011608 0.518917944414189 0.358532363876549 0.641500988786221 0.476286642371516 0.818027713624263 0.000326600670337527 0.263477389131506 0.279282212190531 0.449653473891835 0.297439929956458 0.575445956026976 0.407887931786133 0.772988412477535 0.000354587869589576 0.279745082367998 0.29613338125127 0.470079553514301 0.314907985584275 0.595404198955301 0.42789186384641 0.787096013469821 0.000825205219385024 0.474876272206328 0.494842159448474 0.673777849927343 0.516962025390052 0.774080786626911 0.635222859338425 0.89591668702246 0.000723906055097816 0.442344727837577 0.462146580970815 0.644339699565731 0.484205828653699 0.750340087717873 0.604348547886608 0.883044688735065 9.03309467016124e-05 0.0900137689497864 0.0967805677702835 0.184287437864979 0.104798154322728 0.272616374845831 0.1600040554928 0.4849466894265 0.000636009382417381 0.410672077738966 0.43014974612503 0.614131809063643 0.451965107114522 0.725296986898112 0.572994978112488 0.868988824442963 0.00104646213152885 0.534241343898802 0.55406964811385 0.723738364212428 0.575819179803248 0.812944653181888 0.688356939919993 0.916093509531653 0.000926906276477226 0.503935549751292 0.523904274236739 0.698811349701766 0.545919314954694 0.793773145573523 0.661729601364593 0.906275006087675 0.000515722959643575 0.361017256141413 0.379657039706597 0.563394435871387 0.40071233414385 0.681598301801181 0.521066827606962 0.843206692028116 0.000459435954429648 0.334794706891518 0.352828173980577 0.534774594029165 0.373290913274234 0.655995730467447 0.492173325313632 0.827306543585927 2.72563842423061e-05 0.0289805317051793 0.0313170492754366 0.0638152438943314 0.0341162896905598 0.101593430218987 0.0543486942453093 0.221234481357783 0.000503419244318973 0.355463149569769 0.373984005772091 0.557443020769638 0.394924975014831 0.676332480533064 0.515035092864392 0.839986141348031 2.81605832011222e-05 0.029913195109498 0.0323224044358078 0.0657930127531043 0.0352082412385555 0.10461119422634 0.0560506403388355 0.226908512273038 0.000162487988866841 0.151065222142689 0.161606504343551 0.288974632435533 0.17396012807575 0.402708499637071 0.255212623203018 0.628774897269379 0.000618078044397822 0.403764420979995 0.423149706886683 0.607328683978633 0.444887216905374 0.719558790741208 0.565979147463914 0.865696371136236 0.000451842761419645 0.331091816732165 0.349030482792872 0.530624220547126 0.369398687483602 0.652223510852317 0.488006761524564 0.824911464229316 0.000478505659183525 0.343916175458485 0.362173462071664 0.544881588401556 0.382857558850342 0.665118342907905 0.502344560115817 0.833042415751623 6.9731732053823e-05 0.0709417676037211 0.0763951912465854 0.148500502018539 0.0828789553245014 0.224395315344291 0.128191658234244 0.4209007852362 5.64232227598269e-05 0.0581894529687491 0.0627287709503202 0.123662139504223 0.0681382171012997 0.189690629979098 0.106326010462922 0.37031524665371 0.000208825026593661 0.186133572098067 0.198549592344829 0.343117944862578 0.213009744968998 0.464247788389967 0.305750330651854 0.685228129639972 0.000728651613799723 0.443958305669852 0.46377231942613 0.645836762557675 0.485839071593288 0.751563002310505 0.605910988480223 0.883718309899083 0.000208651155183587 0.186007394740564 0.198417050281571 0.342930189996423 0.212870113878138 0.464040574906165 0.305573511431978 0.685048401840969 0.000359925800847328 0.282766622707698 0.299258386265823 0.473804533195272 0.318141563546103 0.598999721461416 0.431554789337514 0.789590030815909 0.0010266365926389 0.529474086335927 0.54933413988792 0.719893757160231 0.571135864132785 0.810015605212488 0.684234773004778 0.914609985906155 0.000580943964429679 0.388932445543938 0.408093026673964 0.592449221378687 0.429633139816612 0.706879523152646 0.550692005364707 0.858323347795773 0.00019604065431612 0.176750649805356 0.188685888121904 0.329020689326033 0.202609282306481 0.448572324067697 0.292504704203974 0.671442434638011 0.000413186244680319 0.311583740846248 0.32898528849207 0.508293222447953 0.348810524808767 0.631661858461786 0.465689847724141 0.811610639138772 0.000348279556797639 0.276141313923691 0.292404202184463 0.465608897996574 0.31104685948672 0.591071082681616 0.423501781919017 0.784071339063829 0.000457178328017913 0.333698038393311 0.351703666066424 0.533548275859746 0.372138689494297 0.654882735008606 0.490941607087519 0.826601301883102 0.000542571009921188 0.372811178275072 0.391686629138833 0.575841661120731 0.412964947533256 0.692514832889186 0.53372206442158 0.849803383603068 0.000975704060530995 0.516768268284475 0.536695343033492 0.709508820924205 0.5586172199531 0.802053198599723 0.67312806768862 0.910547117500095 0.000320536511263449 0.25985535368421 0.27552418506244 0.445018479442641 0.293537084249237 0.57085929125899 0.40336791336531 0.769681717468144 0.000552670927509213 0.377136151108295 0.396092285878719 0.580342560885713 0.417445699827082 0.696430346766896 0.538311565599101 0.852143620682278 0.000189046765489372 0.171525547105416 0.183186466254249 0.321049632103718 0.196802488790502 0.439602511959732 0.285042488836924 0.663377390317403 0.000281202091678849 0.235469157622484 0.250164545297973 0.412950612975739 0.26713082937173 0.538522494865699 0.372288048019887 0.745651498014707 0.000653498284473366 0.417257067697591 0.436815560938992 0.620543992702208 0.458696863295445 0.730672009449775 0.579622831048848 0.872048273789722 0.00075716613482497 0.453460821297869 0.473337914354668 0.654573583145814 0.495439286991226 0.758666275462805 0.61504566455111 0.887608081015689 0.000495387928454609 0.35178537163374 0.370224673076236 0.553469978031856 0.391086646090696 0.672800280763652 0.511015295259697 0.837811618619964 0.000201086103587492 0.180479388417369 0.192607505049074 0.334655905160508 0.206746537924565 0.454867037424437 0.297792073230769 0.677024809392228 0.000689487230233677 0.43035586874728 0.450054166240281 0.633091419223274 0.472042789307243 0.741097186919383 0.592635107994845 0.87791540254644 0.000178789778914667 0.1637416430472 0.1749851541614 0.309011159171502 0.188131987501621 0.425907247601037 0.273809683173937 0.650806831198044 0.000177477221307797 0.162735001502145 0.173923766334902 0.307439767367304 0.187008932082337 0.424106262348597 0.272346744741055 0.649130148332252 0.000226722747515126 0.19891608922748 0.211962700784788 0.361887515398403 0.2271228828238 0.484753668500671 0.323482410975086 0.702692567513101 0.000578278165196116 0.387839284767308 0.406981879597039 0.591337591442799 0.428505802172509 0.705925084999409 0.549553075954759 0.857762805336342 0.000290885684545764 0.241620430290765 0.256570880381448 0.421184082911679 0.27381298848834 0.546927079946935 0.380235901138873 0.752020851937934 0.000231666875225927 0.202376780900806 0.215589288349056 0.366884999396353 0.230932842378269 0.490144594130611 0.328222335640612 0.707180645010348 0.000302227603070922 0.248700575416303 0.263936647939221 0.430538818681643 0.281486330055212 0.556390022055458 0.389292842990635 0.759087044819196 0.00048288464065648 0.345975583284418 0.364281494427386 0.547140821809603 0.385013310544806 0.667145322534219 0.504622977868559 0.83430618910934 0.00055590106843367 0.378506814702549 0.397487878021163 0.58176195923417 0.418864345232257 0.697661656348214 0.539760384327654 0.852876766566033 0.00107253421576148 0.54036580811391 0.560148046549169 0.728636726947481 0.581824865650101 0.816661988809337 0.69361707065921 0.917967823407515 0.00076912110154722 0.457349048931972 0.477247750407985 0.658109780502255 0.499358587436989 0.761525082418951 0.618750830055582 0.88916261020405 0.000631526242135394 0.408960072231967 0.428415569922657 0.612453086080204 0.450212466155738 0.723884449677256 0.571262228849593 0.868180872021676 0.00123332780956149 0.574850259672752 0.594262724697272 0.755390104823805 0.6154126116676 0.83668223091039 0.722508136900584 0.927902248177468 0.000436947427832898 0.323707063143468 0.341449859515843 0.522263803792486 0.361621432174461 0.644578234657071 0.479631673042831 0.820014840342138 7.46098780189342e-05 0.0755300647905298 0.0813053322126225 0.157255989648245 0.088166046143642 0.236383293686737 0.135940913188318 0.437465562212919 0.000921871043536368 0.50257257121263 0.522544178665717 0.697662571577976 0.544567439044361 0.792879213787529 0.660508099111314 0.905810870275874 0.000448715986480354 0.329555022221392 0.347453674416255 0.528893566282907 0.367781849438299 0.650646021796872 0.486271103958993 0.823905791615515 0.000506426576341572 0.356829594698096 0.37538018234854 0.558912612439286 0.396349832683125 0.677635584000737 0.51652337019595 0.840785471829076 0.000536179686521492 0.370043173451728 0.388865371359544 0.572943278115449 0.410093748365951 0.68998448849912 0.530770395160304 0.848283824937871 0.000345066468785746 0.274291883949694 0.290489563087661 0.463302707380047 0.309063467739832 0.588828194801038 0.421239751392608 0.782497485265593 0.000454849786503178 0.332563132686657 0.350539739954795 0.532276651893145 0.370945831343296 0.653727214025901 0.489664929635964 0.825867851097002 0.000956893493262642 0.511900795962841 0.531846753505289 0.705476290866354 0.553807316975246 0.798941298828321 0.668826238383581 0.90894720864919 0.000306101499370459 0.25108868364854 0.266419177842599 0.433665131554206 0.284070223245197 0.559532268570424 0.392325993086546 0.761409204537323 0.000610633177012031 0.400848716756753 0.420192670486801 0.604433190690587 0.44189464190029 0.717105382084101 0.562998142918361 0.864280292281655 0.000153114596821577 0.143601032775341 0.153715775821651 0.276919036921376 0.165585343139003 0.388500634462928 0.244082016188161 0.61480083906553 0.000157529694609297 0.147133116310222 0.157450906566671 0.282648016413275 0.169551107941394 0.395276128951252 0.249365935810656 0.621511712491942 0.00075527195551394 0.452839648495887 0.472713063531312 0.654006581455126 0.494812671781517 0.758207021930688 0.614451996247698 0.887357769672762 0.000338621411217665 0.270553555145497 0.286617664154703 0.458616287990054 0.305050440712924 0.584254285952512 0.416648502970055 0.779270368222497 0.00029231014629183 0.242516954413015 0.257504041999495 0.422375798830072 0.274785681565009 0.548137652965768 0.381388098298576 0.752930982253959 0.000972637698910234 0.515981429537873 0.53591181197409 0.70885900697022 0.55784021921682 0.801552499647062 0.672434444181075 0.91029015461071 0.00050430715897344 0.35586719526658 0.374396874911499 0.5578779345375 0.395346362615734 0.676718315717227 0.515475458158826 0.840222976918319 0.0001319718139337 0.12627353192267 0.135360695538531 0.248166418143097 0.14605754065697 0.353831720227127 0.217712318744688 0.579060649509376 0.000143401252312258 0.135726528443742 0.145380776304031 0.26398742911618 0.156725926612426 0.373046614665078 0.232191431329286 0.599165248159247 0.000255315222075565 0.218524959244226 0.232484440578781 0.389745649746539 0.248649270049067 0.514444832800476 0.350005722610523 0.726900300780032 0.000326037513345291 0.263142515556381 0.278934858589892 0.449226299533453 0.297079301801253 0.575024140237863 0.407471058128775 0.772685334439067 0.000322354947339233 0.26094520902819 0.276655192984751 0.446416526258061 0.294711954889436 0.57224504059763 0.40473053570902 0.77068334745224 0.000291836761410673 0.242219251607038 0.257194188362496 0.42198030572471 0.274462719817526 0.547736066705072 0.381005669083175 0.752629264585402 2.36138659666892e-05 0.0252051285297314 0.0272457999256641 0.0557623963479029 0.0296922906166088 0.0892277166729464 0.0474299096890055 0.19750777801537 0.000764287779246396 0.455783731640833 0.475674027221713 0.656688861502495 0.497781381460083 0.760377470784608 0.617261465319858 0.888539326261811 0.000236114384037621 0.205464440774685 0.218823228152716 0.3713141360745 0.234328186464136 0.49489858381395 0.332429800569607 0.711103730136717 0.00068506995801257 0.428779866628092 0.448462818312197 0.631596161221523 0.470440201118758 0.739861222922617 0.591081470380197 0.877224382963597 0.00122275568524062 0.572742312534927 0.592182744569869 0.753793912653286 0.613370514222057 0.835500988759284 0.720776688658268 0.927323470858886 0.00040574367546304 0.307696651757185 0.324983592593159 0.503747844503005 0.344691554885428 0.627420975073348 0.461168131333509 0.808814518429837 0.000474745891489649 0.34213761833898 0.360352346122941 0.542923776674897 0.38099456315548 0.663358203270637 0.500371551305665 0.831941873311398 0.000578741065719808 0.388029385880619 0.407175122604519 0.59153105395695 0.428701876980589 0.706091262952762 0.549751258063685 0.857860458072476 6.08610836876377e-05 0.0624805348365798 0.0673306659824536 0.13210416371406 0.0731060052430634 0.201603238714599 0.113738153717391 0.388137701354435 0.000616002332338377 0.402954342693425 0.422328284473478 0.606525654264124 0.444056080487001 0.718879038083784 0.565152102338937 0.865304530035675 8.9174756205857e-05 0.0889640427720418 0.0956602238499925 0.182358624728622 0.103595643051311 0.27006916213404 0.158280083695498 0.481729459608184 0.001138364910333 0.555137347497427 0.574784109226181 0.740265980594166 0.596259524261055 0.825422751856474 0.706141832811031 0.922348004135054 0.00026396764470389 0.224271236986314 0.238485771641992 0.397702985037256 0.254929280346664 0.52276716028258 0.357627179077945 0.733467802560186 0.00036463891652866 0.285413516110915 0.30199465399137 0.47705026527513 0.320971404220045 0.602121703353861 0.43475022332026 0.791744064811508 0.000339180429840838 0.270879325715707 0.286955168197064 0.459026005998385 0.30540035800273 0.584655032739937 0.417049610313211 0.779554061767251
286041 0.00922150345205578 0.110065453022292 0.747728638249929 0.750144372357253 0.586462401120589 0.709032973460077 0.627228153111783 0.913095021139939 0.00793185520269469 0.0960396268150863 0.718004120899439 0.720598134323952 0.549192396964182 0.676720299164198 0.591070336876922 0.900256038123625 0.00986731322571714 0.116940104241175 0.760400471681982 0.762733365798553 0.602933147857544 0.722928279493324 0.643063444313393 0.918367200166377 0.00916068445885386 0.109412981368643 0.746466772471729 0.748890532110622 0.584841755335963 0.707653227922385 0.625665293743014 0.912563595470694 0.00404050153796513 0.0511514886525663 0.563689624688393 0.566846791708263 0.382010177174215 0.515072237954008 0.423104715053446 0.820779817667649 0.00473220710861904 0.0594270376480909 0.602254453939146 0.605327947976646 0.420113592835366 0.554538363825826 0.46224116814367 0.842951851655803 0.00936133260404278 0.111562235708768 0.750583271421697 0.752980700384394 0.590141612301745 0.712156915355439 0.630773018016279 0.914292901603558 0.0109983434094556 0.128748349151342 0.779806026647525 0.782004143655495 0.628867556155059 0.744348403667486 0.667820813922311 0.92622014298322 0.00774972407962931 0.0940261144405857 0.713239432234614 0.715859930094326 0.543389314440769 0.671577130641484 0.585399367730908 0.898133848925433 0.0118571245935728 0.13752289695457 0.792586837332464 0.794690959298155 0.646437134373562 0.758550055835818 0.684471569608461 0.931251800264691 0.0124662774961057 0.143649525563023 0.800800377153052 0.802841902928583 0.657940449485682 0.767716433158145 0.695320662218061 0.934428507511422 0.00838754006728936 0.101041560493294 0.729266167479284 0.731795281797811 0.563093860193804 0.688916755762343 0.604610145840624 0.905200509827524 0.0101335908421714 0.119746380715002 0.765266521727032 0.767566519317883 0.60935427684851 0.728283415678176 0.649213177198855 0.920361088530926 0.00747525606659209 0.0909761982887765 0.705750582563656 0.708411537756229 0.534360620078681 0.663513555692177 0.576554030233754 0.894761119999302 0.00815645292150929 0.0985113402774313 0.723668403006222 0.726230179069655 0.55615139583347 0.682847536244159 0.597856243608684 0.902755342699719 0.0064156380855159 0.0790226948514618 0.672806753651423 0.675628699946975 0.495933218311352 0.628331245789701 0.538602075752787 0.879361437949499 0.00791402063511587 0.0958428232814588 0.717544483358526 0.720141076880249 0.5486305796187 0.676223715151297 0.590521796692798 0.900052109508717 0.00414695145295475 0.0524337679729544 0.570100564527061 0.573246462126276 0.388193244657406 0.521591253825943 0.429490663476914 0.824588712577619 0.00803811664641664 0.0972105890009285 0.720712345172929 0.723291047147492 0.552511436357546 0.679648106198314 0.594308812917663 0.901454185323865 0.00933920175007828 0.111325646258664 0.750135724507796 0.752536037042758 0.589563599272458 0.711666904491022 0.6302164012663 0.914105494412606 0.0076781636677333 0.0932327397098616 0.711323496999125 0.713954481463922 0.541068754644278 0.669511817652653 0.583128517569283 0.897275330021721 0.00563792451628301 0.0700640953956239 0.643572147775723 0.646513762099935 0.463496967697782 0.597500097211048 0.506177511059987 0.864875867483211 0.000562000103547086 0.00741677776369164 0.15187648711925 0.153538803093542 0.0789184643009487 0.128330499265708 0.0922765540553706 0.388298787608634 0.00558821809894182 0.069486072101281 0.641526735040223 0.644475904856548 0.461283188155523 0.595356528238643 0.50395136297606 0.863831732529251 0.00795537584968922 0.0962990557892044 0.718608044349021 0.72119865956916 0.549931230623587 0.677372908549635 0.591791551347791 0.900523726079211 0.00633867527779216 0.0781432310987885 0.670127342744894 0.67296116525646 0.492897077060634 0.625490356419185 0.53558226674025 0.878066969576368 0.00476928734778415 0.0598669117905113 0.604131547531032 0.607199997017149 0.422025340395297 0.556474807650603 0.464191163185892 0.843987274650878 0.00889078265534766 0.106506842046859 0.740713069277963 0.743172909059439 0.577496187883288 0.701371071950632 0.618570950815777 0.910125469608827 0.00320272943554247 0.0409471563560177 0.50573566823569 0.508946873342234 0.328664621204361 0.456882602745678 0.367432497631077 0.783881927651148 0.00826620379855131 0.099714651487246 0.72635522149871 0.728901420163763 0.559475500198454 0.68575891205141 0.601092038799708 0.903932027770952 0.00572546910909585 0.071080525085949 0.647118888233525 0.650047147958518 0.467352554641857 0.601221218089406 0.5100506031978 0.866676660172893 0.00187883730845227 0.0244030518682266 0.374787159234315 0.377802448498026 0.222889137120149 0.330134554231963 0.25389892168393 0.679996559225918 0.00389522702144031 0.0493963683588088 0.554627871744506 0.557799170985372 0.373369745631475 0.505885854476954 0.414157709111013 0.815308100273363 0.00638459767626754 0.0786681777626374 0.671731306494921 0.674558041615272 0.494713019567279 0.627190615870253 0.53738881704644 0.878842654115415 0.00954513802151469 0.113522753309324 0.754240027352856 0.756613704658264 0.594881027586969 0.716164005466334 0.635332921070972 0.915818664684441 0.00329360123743248 0.0420637675798506 0.5127504899474 0.515959739950894 0.334887476820166 0.463855735409522 0.373980473745044 0.78859928467776 0.00458012370752801 0.0576189378563572 0.594367218031252 0.597460922862224 0.412140030654765 0.546417549061519 0.454094160453478 0.838558149011722 0.00254340207565867 0.0327730748536414 0.448132667107507 0.45131208765723 0.27981226471017 0.400337017863765 0.315526047334272 0.742168776334604 0.000739948286403119 0.00974401885530314 0.190818220145564 0.192809863940387 0.101389785770241 0.162390911596718 0.118063927555647 0.455316402572548 0.00284758230393002 0.0365600830000864 0.476281410162139 0.479487023765154 0.303196932987932 0.427810882669211 0.340484332782545 0.763243371449094 0.00820948533488713 0.0990931570280428 0.724973175438812 0.727527409774704 0.55776377601619 0.684260959195188 0.599426242588711 0.903327470769268 0.00636815779056737 0.0784803138057214 0.671158877704265 0.673988149736301 0.494064402555655 0.626583694279473 0.536743683341659 0.878566093169326 0.00787763846480116 0.0954411040404976 0.716602221836328 0.719204087754121 0.54748019308372 0.675206003899937 0.58939827130131 0.899633525619563 0.00649780420041014 0.0799599172273806 0.675620133017746 0.678429412085025 0.499135265425486 0.631317489563598 0.541783508905674 0.880713642085465 0.00561106586312976 0.0697518449781562 0.64246979991467 0.645415499452777 0.462302998279334 0.596344630587019 0.504977081050295 0.86431365743082 0.00729966548516554 0.0890151154909673 0.700753256900269 0.703440414091877 0.528397583944317 0.658146365614501 0.570697226357983 0.892484796615093 0.00664164675158145 0.0815964349209778 0.6804316404876 0.683218787633688 0.504645237607344 0.636432513460324 0.547249880657356 0.883009785806055 0.00729429293760678 0.0889549897578344 0.700597704383486 0.703285666951242 0.528212757628162 0.65797947517903 0.570515503296487 0.892413607275459 0.010690946793241 0.12556775940708 0.774845742282782 0.777079220823294 0.622154610359448 0.738856856576193 0.661433117791927 0.924237669578627 0.00212418298928025 0.0275086313020113 0.404017312380985 0.407114636717813 0.244913253531948 0.357875604327491 0.27789145380399 0.706145373003186 0.00698677307331186 0.0855012598931547 0.691419186246892 0.694153578474403 0.5173899436471 0.648150593434212 0.559854485424006 0.888176857481207 0.00588254198296048 0.0728990951828941 0.653310128295271 0.656214305901873 0.474134768685182 0.607729588523259 0.516851193161825 0.869790891575128 0.00578695750300059 0.0717932106885479 0.64956845839294 0.65248730707451 0.470028024995341 0.603794323688082 0.512735211394175 0.867913231109601 0.0106166721688595 0.124796061866133 0.773613986667397 0.775856149361346 0.620496651904845 0.737494917336196 0.659853282071021 0.923742761609405 0.00203761843932393 0.0264149851194398 0.394019789774493 0.39709153644475 0.237285293900397 0.348352494128975 0.269603103692516 0.697420324526072 0.00888055574185501 0.106396383069479 0.740489977926469 0.74295119969166 0.57721282071956 0.70112778882971 0.618296923552412 0.910030436382296 0.00383126589368061 0.0486217305693107 0.550518609693276 0.553695623707367 0.369489296281601 0.501730893700825 0.410130799310763 0.81279218411022 0.00448303623633643 0.056461327857448 0.589167776918878 0.592273934206889 0.40693547010308 0.541078046631066 0.448764241372548 0.835623128020948 0.000974785062271968 0.0127998658963841 0.237066422884423 0.23939796631515 0.12943030436923 0.203481816473789 0.149946388335677 0.524146011272655 0.00790892038533089 0.0957865278314543 0.717412765672653 0.720010097576892 0.548469659749231 0.676081426923187 0.590364660555909 0.899993638847838 0.0015634894364881 0.0203844025503224 0.332747913146835 0.335606534762927 0.192638305474238 0.290774508404167 0.220634313467326 0.638695588978355 0.00591697316384191 0.0732968605766749 0.654638615548214 0.657537498135189 0.475598730543584 0.609128238046882 0.518317048195493 0.870454332066288 0.00615792255232049 0.0760716658308572 0.663660319586095 0.66652205154535 0.485622509722304 0.618646236258394 0.528334075198962 0.874915596853386 0.0129019837125783 0.147983128112519 0.806292833878183 0.808291545085309 0.665727691552636 0.773863503509571 0.702641522966594 0.936528517726689 0.0058903635323666 0.0729894809969929 0.653612802003606 0.656515777193361 0.474468037296908 0.608048181750151 0.517184957390871 0.869942193604832 0.00800801777100647 0.0968791930287319 0.719950468608819 0.722533496884434 0.551576207881407 0.678824129701977 0.593396653129992 0.90111771252012 0.00580280738453076 0.0719767568999001 0.6501944303006 0.653110849459034 0.470713383585522 0.604452270998823 0.513422514565195 0.868228297198684 0.000495270828967941 0.00654147124420242 0.136293457086362 0.137812928362613 0.0702015536095245 0.114836252195716 0.0822158804045856 0.358717963867331 0.00324621382471569 0.0414817814595248 0.509117301743176 0.512327722136451 0.331656732636366 0.460241750742239 0.370582721763717 0.786165182043406 0.00200015920176323 0.0259410256312249 0.389589361310151 0.392648948664272 0.233936865741588 0.344143938612996 0.265957649847668 0.693482508135874 0.0104506319226254 0.123066424435817 0.770811754272546 0.773073529627592 0.616738082218157 0.734399094648806 0.656268571303944 0.92261294788044 0.00489507253964641 0.0613562550243155 0.610370200531995 0.613421236278539 0.428418620780707 0.562921136603509 0.470702999153338 0.847400739831177 0.00970697255566828 0.115242373354005 0.757373123710201 0.759726180037165 0.598965510751411 0.719602058555211 0.639256882073068 0.917118217225071 0.00362788947807234 0.0461508780190229 0.536937078206282 0.540129899051713 0.356828370176277 0.488046094273813 0.396954011576503 0.8043186274589 0.0114323456581291 0.133203037819241 0.786453214215963 0.788602963275933 0.637955782047216 0.75172519037347 0.676445933417699 0.928850673371872 0.0029287785789737 0.0375663462524772 0.483318933010452 0.486527910206811 0.309186825847968 0.434726706705132 0.346844192914187 0.768300702662765 0.0061704950038768 0.0762160325908027 0.664118256984398 0.666978047770148 0.486135160445278 0.619130288988406 0.528845457704202 0.8751400177483 0.00863960155039931 0.103786620113791 0.735121783927144 0.737615877962128 0.570426470704908 0.695280422365902 0.611726434686686 0.907732340218545 0.00347825107215621 0.0443253341038947 0.526411975296828 0.52961379093643 0.347186737345105 0.477491130378788 0.386880342519974 0.797579801876961 0.00328027385957762 0.0419001539123338 0.511734093532076 0.514943705110179 0.33398198292757 0.462844193581811 0.373028560596999 0.787920306045496 0.009388061337965 0.111847824887069 0.751121693769622 0.753515646889482 0.590837580077374 0.712746543375161 0.631443079773635 0.914518167954274 0.00641762296332218 0.0790453559060642 0.672875285703715 0.675696925834525 0.496011046022064 0.628403948363631 0.53867944366347 0.87939446157174 0.0109423646714281 0.128170722336245 0.778918845019383 0.78112333261511 0.627662603243436 0.743365376007125 0.666675296550322 0.925866796137258 0.00287459522430391 0.0368950686870797 0.478643757109037 0.481850641797975 0.305201079239142 0.430130267915282 0.342613762019731 0.764950116113806 0.00441066934446743 0.0555967661615466 0.585205365621506 0.588320547952969 0.402996434480201 0.537016297895315 0.444723931847402 0.833365445063026 0.00739510110836971 0.0900819503076706 0.703490009858998 0.706162896555475 0.531657120722956 0.661084321621183 0.57390016243646 0.893733980522232 0.00147738788262182 0.0192818473681948 0.32027386421837 0.323077209657114 0.18396853322643 0.279215518306613 0.211033909065987 0.625503933169716 0.00676087163443509 0.0829488252822714 0.684313835613086 0.687082694883189 0.509122337251961 0.640566868565861 0.551683998459219 0.884847492624288 0.00707943110115909 0.0865444221216279 0.69424283052163 0.696963168102299 0.520702134740415 0.651170414028689 0.563121325801021 0.889487853504624 0.0110577657020984 0.129360743420529 0.780740134309714 0.782931522145825 0.630138275913716 0.745383816323673 0.669028355080822 0.926591602226975 0.00907500962602243 0.108492365451621 0.744667899655566 0.747103030152127 0.582537447713605 0.705687543954972 0.623441682453563 0.911803974907863 0.0117349740861161 0.136284704683817 0.790858897104781 0.792975969671978 0.644038456975384 0.756625628338068 0.68220407531156 0.930577881649383 0.000729502672667422 0.00960768776617082 0.188631023825579 0.190605216353545 0.10010083127907 0.160464939078841 0.116590499890747 0.451790180707405 0.004595781724883 0.0578053893852642 0.595193564814708 0.598285226836282 0.412970960713103 0.547267172939994 0.45494421531435 0.839021767155945 0.0040849925450488 0.0516878090250701 0.566392039243874 0.569544584266365 0.384609381896021 0.517818194399215 0.425790879734431 0.82239159434753 0.0112151547606737 0.130978965579305 0.783176920173232 0.785350649377641 0.633463025977623 0.748086755746967 0.672185381337221 0.927557842397934
286061 0.000748372614583546 0.0787241275155258 0.102278600044356 0.270409785457947 0.203343868898996 0.0963580595451116 0.103376629382554 0.608659262498961 0.00214656483086831 0.197073482139968 0.246561488071178 0.515639599835069 0.423016778743186 0.234470342079859 0.248779234769111 0.81709721318295 0.000606061555575906 0.0647141881743271 0.0844611476743562 0.230834289004285 0.17127946001507 0.0794806804318399 0.0853860883868232 0.557400354515679 0.00332665081998126 0.275797133411485 0.33676244612687 0.622896189213624 0.53217527896579 0.322139179787945 0.33942601686403 0.873921280630384 0.00178274251462444 0.169276017281225 0.213640992892022 0.469163779746036 0.37836782021454 0.202729848714 0.215647381498881 0.78763408986551 0.00210350654377018 0.193880069115318 0.24280866473058 0.510566573316084 0.418068470731542 0.230845167441143 0.245003632549882 0.814042898782015 0.00165628866528477 0.159163239394268 0.201520743058915 0.450858686718643 0.36119482842511 0.191078194579215 0.203442754033134 0.775045332618888 0.00397566053187877 0.312914289323475 0.377804097665581 0.66390286049603 0.576337301155515 0.36237239027334 0.380605998584549 0.892348739877403 0.00374056493935015 0.29991136091884 0.363531389047647 0.650115141161873 0.561330901230325 0.348356261705203 0.366289754211396 0.886327985401987 0.00439747834960656 0.335087052769314 0.401885439216074 0.686110909150289 0.600852731875262 0.38608045997457 0.404749755477381 0.901697004643797 0.00143317270541903 0.140713152891624 0.179207082138914 0.41529605096677 0.328474194994713 0.169675095282443 0.180964507968703 0.748778927151501 0.0033003202338843 0.274207521160987 0.33498398347094 0.621021543573091 0.530189796156338 0.32040063652764 0.337640648686481 0.873040175728792 0.00287136646837853 0.247304445775674 0.304620679388223 0.587641672848542 0.4953112646497 0.290781197711989 0.307147760154324 0.85673703066662 0.0015859396259275 0.153431102795062 0.194616213529229 0.440120109011092 0.351225946563705 0.184448800853742 0.196488577124268 0.767375351619682 0.00168824649207129 0.161741908092673 0.204618662904156 0.455602543332368 0.365623400351554 0.194054597867197 0.206562576859252 0.778365345711543 0.00156227240686503 0.151485239144683 0.192266653049835 0.436412687060941 0.347802169022793 0.1821942210712 0.194121860399007 0.76467628792905 0.00289857932858138 0.249069580474938 0.306628254273955 0.589932090079355 0.497676139940367 0.292735960798113 0.309164584972533 0.857894222883243 0.0017691222588249 0.168198359552684 0.212353093903811 0.467250788710874 0.376562422819917 0.201490871770935 0.214350684312301 0.786346134232691 0.0019522644466562 0.182461307896226 0.229328001167741 0.491877028823558 0.399997650033915 0.217837626026657 0.231438353208258 0.802458226566594 0.00410428384544718 0.319828464584568 0.385347938924357 0.670998618510346 0.584123713885593 0.369791231507691 0.388170883140764 0.895381510706286 0.0025164736615901 0.223510280472722 0.277343847480515 0.55525820361326 0.462311423016813 0.264272641951124 0.279735673335591 0.839722370039109 0.000909593162591521 0.0941016037388479 0.121649523865834 0.31060621554273 0.236806749256378 0.114751001776703 0.122927036640835 0.65406090804536 0.00391133549480608 0.309404168211287 0.373962251795149 0.660238898598873 0.572333665523767 0.358597026339368 0.376752913148369 0.890765424266151 0.00101096773448194 0.10351317344324 0.133410542568582 0.333695168066457 0.256450529661286 0.125940703445161 0.134792610801824 0.677587104675147 0.00511078502449865 0.369531475647727 0.43866624864608 0.717691230757298 0.63646593284735 0.422436408940154 0.441599163100014 0.914296598378226 0.0038282578241717 0.304818002947162 0.368930374205768 0.65538761104285 0.567050286435374 0.353655102681928 0.371705780641262 0.888650590215307 0.00238252140065355 0.214138171984551 0.266489125553199 0.541679513940466 0.448712440159183 0.25374986810193 0.268822162548465 0.832204231271857 0.00341645969498631 0.281167645428576 0.34275824601649 0.629153789916101 0.538823722496158 0.328003382360021 0.345444539611244 0.876837033974203 0.00186377736678441 0.175630943607693 0.221217934412589 0.480268232118121 0.388897654812834 0.210023171836046 0.223275276811943 0.794987654679992 0.00114086909273043 0.115293758714782 0.148031831927792 0.361119841915189 0.280196488695289 0.139875466961401 0.149539231933584 0.703436751587799 0.00101242079448147 0.10364666722137 0.133576847973123 0.334014910729559 0.256724775105169 0.126099052140324 0.134960370738295 0.677901112536413 0.000692767567549369 0.0732998187957413 0.0953993839968321 0.255439865510913 0.191114174567688 0.0898372064149544 0.0964314934847385 0.590109453933055 0.00183934641001272 0.173725168921576 0.218948875403704 0.476969424920844 0.385760622630392 0.207838294536927 0.220991103519516 0.792824715418479 0.00562361913053487 0.392196345515121 0.462461079507465 0.736756125037759 0.65840533214017 0.446050435843213 0.465421177262023 0.921535898726701 0.00357582091165055 0.290506122860459 0.353137401795567 0.639763573386405 0.550170096844773 0.338165628684282 0.355860996175142 0.881693169316853 0.00154723514377113 0.150244304489665 0.190766753428961 0.434031606671343 0.345608077557401 0.180755314013453 0.192610939188928 0.762928691567059 0.00363835949637236 0.294105689858204 0.35712239243957 0.643764057354901 0.554472653892551 0.34207101296987 0.359859623239356 0.883496239819541 0.003510372357383 0.286700033248567 0.348914281995519 0.635480137989852 0.545578034104548 0.33402909816534 0.351623010356797 0.879745704639288 0.00269533580253069 0.235685251294337 0.291350938090413 0.572187789878296 0.479462249024706 0.277873419053311 0.293814448281513 0.848772693973058 0.00159186920335526 0.153917235947503 0.195202749278675 0.441041364030539 0.352078140047528 0.185011733165325 0.197079374974753 0.768041922490174 0.00323048650601264 0.269957984149393 0.330221100595252 0.6159586470048 0.524841888364205 0.315746654547911 0.332858899188881 0.870642782397701 0.00150437714889571 0.146687701539206 0.18646138599206 0.427133914153001 0.339273245012002 0.176626576429081 0.188273634184584 0.757802643089964 0.00337685630552045 0.27880911948737 0.340127535840234 0.626419997561536 0.535915222158938 0.325429844675092 0.342803965546438 0.875567991722588 0.0037647734267077 0.301272709003525 0.365030946247804 0.651586618804415 0.56292473762114 0.349827627627668 0.367794114519345 0.886978748823261 0.000812631267192444 0.0849147766655882 0.110100147819134 0.286978612086182 0.21702573583959 0.103779186547202 0.111271738766894 0.628110828078007 0.00334974562667674 0.277185745010584 0.338314616995158 0.624525337594863 0.533903086071497 0.323656841513648 0.34098415270568 0.874684136858815 0.00269281410352134 0.235516225845577 0.2911571987694 0.57195802885291 0.479228013127525 0.277685130039916 0.293619749552644 0.848652185114224 0.00251312334387863 0.223278568110036 0.277076240493812 0.554928357537667 0.461979436907764 0.264013039529267 0.279466650991137 0.839542531787544 0.000427714658041104 0.0465493154663962 0.0611156192188613 0.174752874661446 0.127272799434841 0.057425434255707 0.0618021590836426 0.470512860091242 0.00302576500883853 0.25721202197319 0.315860889571546 0.600309638950956 0.508443017663667 0.301732326566094 0.318438516193425 0.863064558113362 0.0022232122446618 0.202696532111729 0.253151374474052 0.524415547226641 0.431621080942624 0.240840366892097 0.255408301899802 0.822293546822353 0.00121313015304355 0.121715263695409 0.15595531697473 0.375423035121795 0.292763245246978 0.147437929691703 0.157528482886088 0.716101144804238 0.00142914594565931 0.140372804936123 0.178793000363486 0.414612013464449 0.327852977265382 0.169278496058504 0.180547258661388 0.748248526632808 0.00363729067244365 0.294044474011099 0.357054694693918 0.643696428817401 0.554399807408246 0.342004650553231 0.359791697008281 0.883465884075219 0.00199281664450448 0.185554272979933 0.23298900983571 0.49702627815517 0.404951602265487 0.221367890881691 0.2351227733307 0.805703339787492 0.00261332423796289 0.230150002143954 0.284995819535647 0.564587357919454 0.471735361084266 0.271699566859114 0.287427389272299 0.844752807298643 0.000943568058118854 0.0972775430448317 0.125626275192344 0.318519999317245 0.243504383309548 0.118532671774358 0.126939514671857 0.662318369438988 0.00185251303795788 0.174753333974238 0.220173370632247 0.478752423128145 0.387455241503969 0.209017281172863 0.222223770531021 0.79399601803249 0.00322105444677015 0.269380250961538 0.329572621030627 0.615264496644023 0.524110286945396 0.315113226529657 0.332207808864606 0.870312047997673 0.00364661057976123 0.294577909934875 0.357644529446032 0.644285276707275 0.55503421718693 0.342582870686311 0.360383518816693 0.883730050397352 0.00314553645900263 0.264721837775748 0.324335376010489 0.609615451298513 0.518170973732665 0.309999510387121 0.32694910971646 0.867601999852117 0.00271345287839983 0.236897440963069 0.292739773940682 0.573831311365598 0.481138969756059 0.279223323388405 0.295210135369061 0.849632894100494 0.0023842999313753 0.214264073798597 0.26663536372246 0.541865207555869 0.448897478529171 0.25389153522622 0.268969211531259 0.832308655638987 0.00219137404103119 0.200370286222461 0.250427958091794 0.520808891523001 0.428078174413563 0.238207150510047 0.252668819665679 0.820171248714264 0.00287786108782125 0.247726457422253 0.305100852554172 0.588190613701214 0.495877674582828 0.291248692656784 0.307630154515478 0.857014909213562 0.00106744856664799 0.108673297783872 0.139828587916657 0.34590248012947 0.266964249082835 0.132054153525072 0.141266305520226 0.689359134301794 0.00313921167970156 0.264329021447239 0.323893066936307 0.609134834360229 0.517666850942701 0.309567794343785 0.326504958658698 0.867369897903061 0.00188785789707781 0.177500889953871 0.223441690134226 0.483479408600801 0.391958639244334 0.212165051805618 0.225513724949024 0.797075924608734 0.00202329685481484 0.187863837096001 0.235718108392153 0.500828690235112 0.408621877136576 0.224000620235127 0.237869114402066 0.808073298485928 0.00115926449882665 0.11693727748714 0.150062875460735 0.364822586175787 0.283437600578782 0.141813230070317 0.151587277605059 0.706766534397611 0.00414376465040294 0.321923290337544 0.387627340251249 0.673117299291209 0.586457050640437 0.372034310088861 0.390456375178216 0.896278585218566 0.00148870797117412 0.145380016228684 0.184875948537816 0.424570061827994 0.336926598266543 0.175106762950108 0.186676323419027 0.755872859192464 0.00216047903122852 0.198100083654824 0.247766334101098 0.517256622583132 0.424597963179676 0.235634582007861 0.249991322229339 0.81806292706618 0.00224248733841898 0.204098365121309 0.254790639442995 0.526572890468789 0.433744840699211 0.242425789434932 0.257057151272432 0.823554295551283 0.00199877693909949 0.186006921372382 0.233524193929096 0.4977743572947 0.405672872459743 0.221884103035875 0.235661352838936 0.806171357649247 0.00382680132641687 0.304737062895044 0.368841442489273 0.655301330747746 0.56695650283896 0.353567790125498 0.371616573869251 0.888612786005675 0.00149676099350133 0.146052583536629 0.185691533626202 0.425890578693282 0.338134703648021 0.175888550552245 0.187498023966206 0.756868470784847 0.00255255307918932 0.225996945487608 0.28021330274375 0.558779702641261 0.465860914098714 0.267056836704712 0.282620196991813 0.841633873651032 0.000400989752856035 0.0437669558082808 0.0575151190961647 0.165638756116129 0.120274069885926 0.0540298230781512 0.0581637185138035 0.454468303905439 0.000395951847619733 0.0432406504777081 0.0568333156556451 0.163898112435768 0.118942189799057 0.0533869951668212 0.0574746952328985 0.451334295714281 0.00432281997722893 0.331266139183685 0.397758489165963 0.682395235284498 0.596721021424611 0.382012150214127 0.400613092863971 0.900161989016075 0.00203760113733643 0.188943247816873 0.23699223972794 0.502593479965777 0.410328838917801 0.225230079846951 0.239151234448234 0.809165743002898 0.000564101706435449 0.0605024886596075 0.0790729384551251 0.218335060986897 0.161328629245634 0.074384386296392 0.079944024874193 0.53962402340698 0.00180632214404801 0.171135159824 0.215860779888848 0.472443426389263 0.381468873946176 0.204865801594911 0.217882239202611 0.789827570418382 0.00476405431582531 0.353239507217814 0.421363352673046 0.7031692741705 0.619978145555322 0.405311449175726 0.424268018866623 0.908600051224764 0.00167466417499186 0.160647869416454 0.203304941481839 0.453596383081544 0.363748714195392 0.192792261279538 0.205239595329729 0.776966338924581 0.00427097925080256 0.3285874070187 0.394859554673585 0.679763332721833 0.593801765753944 0.379155726567924 0.39770709258557 0.899067746961845 0.000864553496305239 0.0898570675948986 0.116321967139083 0.299828211041195 0.227743598518124 0.10968783300296 0.117551019706121 0.642471742257737 0.003411578532663 0.280877778168865 0.342435130639701 0.628818998998772 0.538467205379749 0.327687241386128 0.345120221632861 0.876682018017433 0.00433367170311154 0.331824205268095 0.398361843829215 0.682940734687267 0.597326838996793 0.382606793975662 0.401217892885249 0.900388062642909 0.000112359753385393 0.0126590715229844 0.0168073169254181 0.052681252278016 0.0368854166155895 0.0157476117179806 0.0170051362672575 0.18921001019824 0.00136055944075925 0.134534508929505 0.171675881884237 0.402711116644248 0.317093434995882 0.162465187840139 0.173375052190255 0.738858313464501 0.00131563539206416 0.130667700718706 0.166947475551516 0.394651164784474 0.309858097970424 0.157942096144588 0.168609372518661 0.732319313728474 0.000840335967296494 0.0875584837868592 0.113430771665397 0.293892863440589 0.222781189637791 0.106941574639125 0.114633238798521 0.635913896498709 0.00161354239672319 0.155689409846013 0.197339405815126 0.444383096021186 0.355174121591944 0.187062768437874 0.199231487659418 0.770446209105066 0.00390796200570313 0.309219104506551 0.373759472452992 0.660044551578184 0.572121622295862 0.35839780892641 0.376549530757213 0.890681107615255
286081 0.00434481073514359 0.023975397009058 0.540666172811367 0.822266491074334 0.574782687709418 0.449905444939162 0.356137797541241 0.830210504235612 0.00422325381796228 0.02331748766684 0.533580969869165 0.8180632939911 0.56780306093614 0.442862891199549 0.349630130632364 0.826155455054865 0.00717136730107458 0.0390716559289767 0.66082701770207 0.884498399491506 0.691117463776554 0.575152348076503 0.477961802951951 0.890032874957956 0.00367407444128772 0.0203360585801513 0.498667605103285 0.796315764467103 0.533210353894394 0.408684287590654 0.318533077309583 0.805144811532555 0.00641767941684541 0.0350838215047498 0.635337311345507 0.872576898625557 0.666756209490474 0.547631557207903 0.450163891991672 0.878604213342198 0.00530123790508468 0.0291267086679582 0.589752910697094 0.849629545237153 0.622767347579353 0.499716620230642 0.403176310750566 0.856563878102407 0.00164887001086224 0.00921143374130003 0.308195039636519 0.636494932843499 0.338451082810865 0.236376539228918 0.17310733862243 0.649199833839137 0.00911134415037775 0.0492134449994582 0.712664793320114 0.906963990574895 0.740146196650158 0.632808452642415 0.538217778683847 0.911529658215696 0.0040881070273957 0.0225851720197791 0.525444710488939 0.813151801828346 0.5597712445609 0.434820347230706 0.342240656846119 0.821414726908844 0.00893338578352068 0.0482904032813764 0.70857171438437 0.905270795292099 0.736299736929221 0.628171333496455 0.533267159577819 0.909911301589891 0.0079727989761738 0.0432826673164932 0.684326931966805 0.894964263610993 0.713428789732199 0.601004228935142 0.504634090369041 0.90005391487094 0.00336809603835421 0.0186684636103875 0.476868950497663 0.781796125857855 0.511442149497473 0.387776604970545 0.29989832209365 0.791089436588522 0.0032821673251021 0.0181993116631083 0.470404600486579 0.777340420003365 0.504961521580648 0.381638908995913 0.29448251193293 0.786771741609967 0.00595532256336279 0.0326240455187661 0.617735315473553 0.863974545360052 0.649834927205869 0.528934953491124 0.431619914727816 0.870348305119934 0.00416122145697825 0.0229814664876757 0.529881068334897 0.81584120491164 0.564152883296392 0.439199699704969 0.34625883546169 0.824010937797013 0.00288940966278865 0.0160502518594961 0.438718181950161 0.754431505103406 0.473026463361555 0.351958055733379 0.268635274092602 0.764539263633781 0.00212027857189109 0.0118193666800107 0.364324868128634 0.692559544073063 0.396929651277651 0.284811373506178 0.212180200292283 0.7042155304183 0.00777607161498399 0.0422517837307173 0.678861810191536 0.892573360704706 0.708252700775656 0.594950402165066 0.498338571168311 0.897765632062357 0.00412124598520686 0.0227648242510506 0.527465729771128 0.814380387966514 0.561767999622164 0.43681364465034 0.34406791789041 0.822600834754313 0.00757794275595035 0.0412117226570296 0.673165410302434 0.890053857017963 0.702849440724469 0.588667432872271 0.49183699543731 0.895353626885682 0.00695041202730659 0.037905353754474 0.65372735953532 0.881239271826704 0.684348993671304 0.567433232964774 0.470103739800221 0.88690994729686 0.00666619338773053 0.036401715516119 0.644150801553122 0.876768715110254 0.675198545019142 0.5570870553402 0.459646465695122 0.882624422040765 0.00111633165790153 0.00625169626308764 0.231627044809945 0.542300578643939 0.257160454047105 0.173184473527125 0.124081056812171 0.556001143214553 0.00732338842412778 0.0398727523526459 0.665546750270258 0.886639577080802 0.695609845468491 0.580307110908659 0.483236279760427 0.892083971872663 0.00926734751410412 0.0500214101327434 0.716160644622248 0.90839975020372 0.743428069034791 0.636780699447018 0.542473462595903 0.912901725440867 0.00131565047989716 0.00736116726997533 0.262180898020579 0.582754324240416 0.289812042531593 0.198015892770782 0.143090408879804 0.596145746674068 0.0011573325337292 0.00648008635178399 0.23811609113609 0.551249037952013 0.26411893779923 0.178416422628531 0.128059335680886 0.564896654484111 0.00636049190790391 0.0347801336287654 0.633247670972337 0.871571917236241 0.664751607848099 0.545398945414768 0.447935174387628 0.877640103107622 0.002353959079618 0.0131079631308617 0.388919499731233 0.714409658433242 0.422263234875115 0.30662746970908 0.230223768761767 0.725565505691409 0.00571427434145319 0.0313375813242144 0.607874450573732 0.859015953572659 0.640319970571634 0.518568646255193 0.421454468286945 0.865585911162554 0.00375619971475008 0.0207828543358832 0.504214730970061 0.799891085106206 0.53872881699881 0.41405715890691 0.323368893029407 0.808602403369527 0.00265938121322641 0.0147880161514895 0.418348832348535 0.738695455975789 0.452347961520113 0.333225420853884 0.252608726189293 0.749235630461567 0.00243135318469965 0.0135341337018526 0.39665329808559 0.720979421908891 0.430193304518214 0.313564553556671 0.23602069714563 0.731974918547788 0.00165184611608316 0.00922793362296371 0.308580293711482 0.636912749542054 0.338855632669215 0.236702734694452 0.173366045850572 0.649611086385326 0.00742826947550046 0.0404248021956529 0.66872791725489 0.888071471408903 0.698634545074175 0.583792019226352 0.48681441738132 0.893455360058048 0.00863258840568584 0.046726890294315 0.701385197300219 0.902265767199625 0.729535988457674 0.620065261896567 0.524657725654446 0.907038364383046 0.00490209795552044 0.0269823658583795 0.57059171505099 0.839298821170642 0.604113040433001 0.480057635199372 0.384397081240378 0.846623554629258 0.00279984613413929 0.0155591051528425 0.430958040045982 0.74853441016566 0.465162398101972 0.344789836598269 0.262476723578515 0.758807296420183 0.00418800038546986 0.0231265476601616 0.531485408791521 0.816807054264697 0.565736118845205 0.440786909644996 0.347718425819718 0.824943133588062 0.0048060669307726 0.0264652911154991 0.56571392363206 0.836599264313333 0.599348657379733 0.475097495773368 0.379703533421897 0.844024176304608 0.00595584317187201 0.0326268209607433 0.617756081017478 0.863984879835382 0.649854937402335 0.528956864543776 0.431641488403157 0.870358228013711 0.00809440504826565 0.0439189979220647 0.687614154358664 0.896390136794328 0.716538492145971 0.604657860436539 0.508448433659908 0.901418306067316 0.00420730255312498 0.0232310998329836 0.532635091185255 0.817497007892148 0.566870247588507 0.44192545761614 0.348766506864636 0.825608986872312 0.0022222798497991 0.0123821769470945 0.375298248323519 0.702493726547826 0.408254371645978 0.29449936224356 0.220158131542541 0.713928652484605 0.000578169441448929 0.00324591741691008 0.134980509372916 0.380160465639461 0.151967179270129 0.0978187483792402 0.0683183077394704 0.393284536278179 0.00387571673504677 0.0214324805547828 0.512073196636351 0.804876574790294 0.54653222282235 0.421705668010569 0.330286483670765 0.813421484259117 0.00308949570200011 0.0171460292684718 0.455317140353614 0.766659665499156 0.489790756817166 0.367423258693287 0.282032634395965 0.776413270912811 0.00742248585889338 0.040394373166047 0.668554053289839 0.887993445511906 0.698469299816082 0.583601334944505 0.486618374459847 0.893380636704141 0.00224228897319178 0.0124925191427377 0.377406804269636 0.704367850591535 0.410426437886597 0.296369326663438 0.221704395133534 0.715759888822632 0.0040711334577255 0.0224931343045857 0.524402899744071 0.812516239871561 0.558741507670727 0.43379397011961 0.341300844128976 0.820801077261091 0.00323667686417795 0.0179507948469222 0.466917749779795 0.774907431947024 0.501461063030319 0.378339978580825 0.291581718259752 0.784413227745004 0.000792641115840975 0.00444558701409185 0.176258739456381 0.456820576892119 0.197255510692725 0.129433040841374 0.091363817121337 0.470581924558304 0.00398546927751621 0.0220284109867536 0.519074942395627 0.809241826885944 0.553470675722706 0.428557065944652 0.336516906901613 0.817638884002908 0.00821658931386684 0.0445576589506438 0.690849555935424 0.897784662887268 0.719596485159519 0.608262964830964 0.512223126606141 0.902752498084233 0.00419343542597485 0.0231559889688849 0.5318096997536 0.817001853504605 0.566056058905863 0.441107963358255 0.348013877962154 0.825131133477647 0.00835033886526756 0.0452559746409492 0.694316114278885 0.899269152475223 0.722870005564056 0.612135663525219 0.516290242210598 0.904172539993231 0.00707952572837234 0.0385871549963424 0.657911273421696 0.883165519767237 0.688339306816396 0.571977135945266 0.474723600790778 0.88875582999689 0.0020866951400612 0.0116339489062076 0.360627590658869 0.689142442522778 0.393106111228549 0.281563605573569 0.20951802798571 0.700872025507917 0.00660980771056303 0.0361029547775846 0.642188285896687 0.875841818246036 0.673320419946454 0.554976107905589 0.457523338526452 0.881735628494627 0.00696794679484712 0.0379979946461516 0.654301502897036 0.881504562307925 0.684896837268548 0.568055918089178 0.470735849390653 0.887164192438295 0.00451335670903316 0.0248864278750775 0.550144128508767 0.827784678678163 0.584098196187814 0.459383572946796 0.364951072871687 0.835531382803629 0.00618055128503974 0.0338235593186532 0.626515151585089 0.86830449543431 0.658285334827603 0.538229735769437 0.440804845036344 0.874504836536727 0.00578643994800219 0.0317230193678661 0.610879059753401 0.86053771822887 0.643221885986662 0.521719140949472 0.424535235592361 0.867047736255137 0.00701630399510088 0.0382534032600822 0.655875152926021 0.882230121745194 0.686397967028508 0.569764013113147 0.472471400820826 0.887859505958919 0.00781708798775927 0.0424668657553986 0.680016629517706 0.893080707886724 0.709347080870243 0.596227495859236 0.499664106837984 0.898251252887889 0.00485355608474723 0.0267210505296677 0.568139738946511 0.837945423444129 0.601718867741991 0.477562031374002 0.382033379757951 0.845320475755255 0.00142888048286423 0.0079905350288737 0.278484688567262 0.602708630108059 0.307118857801782 0.211473209996316 0.15352953923504 0.615881757372339 0.00245920687498471 0.0136874361376037 0.399389248357254 0.723270722179777 0.432994573994991 0.316027582856133 0.238085887718626 0.734209211690675 0.00184932649205143 0.0103217809981162 0.333224020688299 0.662647619404788 0.364642074263359 0.257746044583791 0.190181552770971 0.674905321078303 0.00517378528214465 0.0284428221555479 0.583821278321023 0.846477252047492 0.617003063226371 0.493600994485934 0.397303883276182 0.853531892831816 0.00419940787562626 0.0231883397168708 0.532165542909286 0.817215439468016 0.566407094995218 0.441460341588936 0.348338239206464 0.825337259774348 0.00861930872192017 0.0466577673936839 0.701059850090616 0.902128743437666 0.729229471606331 0.619699354906601 0.524270430145144 0.906907341445517 0.00376391842161498 0.0208248301561256 0.504729830680934 0.800220706154253 0.539240826244481 0.414557168568345 0.323819911391656 0.808921102852916 0.00913593479415577 0.0493408780138001 0.713221472916312 0.907193258309186 0.740669008354465 0.633440268314995 0.538893756449669 0.911748769599641 0.0042119088233582 0.0232560474600307 0.53290862458573 0.817660894977435 0.567140027639037 0.44219648240191 0.349016129371691 0.825767141976689 0.00682384328653687 0.03723622465201 0.649526467590077 0.879288839475019 0.680337941147693 0.562885450807955 0.465496574198978 0.885040496544602 0.0016843672132446 0.00940820505923726 0.312762474321327 0.641416742279407 0.343244436809275 0.240249252479399 0.176182629923675 0.654043120853772 0.00209411533208142 0.0116749215061852 0.361448172040117 0.689903945829922 0.3939550594079 0.282283710657335 0.210107761487642 0.701617236091773 0.00902155342054872 0.0487478972422225 0.710613877443343 0.906117229700777 0.738219382435926 0.630483086014002 0.535732867789333 0.910720360953348 0.00407301898072606 0.0225033590910515 0.524518854183862 0.812587054117382 0.558856132889668 0.433908168355782 0.341405374993276 0.820869452139787 0.00505667807181447 0.0278137520425922 0.578219272651068 0.843462790330826 0.611550524578052 0.487849904309353 0.39180668571979 0.850631507878542 0.0022628283607561 0.0126057644897966 0.379556572646289 0.706267316721673 0.41263963310294 0.298278642191271 0.223285335772741 0.717615504193052 0.00256613818294776 0.014275606743523 0.40966748891108 0.731729346927057 0.443499042346513 0.325322529566663 0.245912629892988 0.742452543862668 0.000435209609792077 0.00244493628039796 0.10509960717664 0.315819824925122 0.118842531129705 0.0754468979942844 0.0523022774375003 0.327897721334639 0.00634050029637774 0.034673933561823 0.632511571034589 0.871216873624244 0.664045193085307 0.544613322530244 0.447151852003905 0.87729947349802 0.00758355651937561 0.0412412170158059 0.673329560142681 0.890126855978058 0.703005259539329 0.588848100834162 0.492023493212321 0.89542352049202 0.0062836291697746 0.0343717165199209 0.630401463552388 0.870196122649269 0.662019399130581 0.542363674317734 0.444911464449529 0.876320089756944 0.00539317740885235 0.0296195497213275 0.593928768888102 0.851824768256833 0.626819799346982 0.504038228751446 0.407342816506068 0.858674707220908 0.00318893390396825 0.0176898615756776 0.463208869076206 0.772296371498245 0.497733987818595 0.374839958020642 0.28851181185925 0.781881396435454 0.00349295229723598 0.0193494968507975 0.4859873440998 0.787962800706774 0.520563787381411 0.396482569600673 0.307622679253398 0.7970616482466 0.000450058177167221 0.00252817967069452 0.108298518199687 0.323116664362888 0.122402521628761 0.077821757046621 0.0539911519351237 0.335336841685576 0.00454020674031433 0.0250314300755309 0.551618292444598 0.82863242798038 0.585544917065579 0.460863687941296 0.366333101626645 0.836348537106989 0.00518878194157858 0.0285233322830115 0.584528030412372 0.846854966552125 0.61769036587325 0.494328255265857 0.398000773219435 0.853895246503684 0.00696539286163132 0.0379845024367686 0.654217996329815 0.881465996019413 0.684817161171795 0.567965334398642 0.470643875291512 0.887127232306977 0.00264588979730964 0.0147139022247166 0.41710845487654 0.737709914616085 0.451084955780727 0.332093329538528 0.251647153064002 0.748276295904325 0.00955647022273004 0.0515158658024222 0.72242234086773 0.910947861510555 0.749298802962589 0.64392288276077 0.550160049753151 0.915336273999989
286101 1.57385279678425e-05 0.0334707873536341 0.571685016575842 0.355192121840754 0.351005828887395 0.0745940334497344 0.205776035904536 0.493947501887476 6.02750179040532e-05 0.117099558684604 0.83638594668183 0.678428016646212 0.674416658429936 0.235894453014327 0.498068365434127 0.78895524363566 1.36357267345849e-05 0.0291290106141391 0.536263414078524 0.323066669019968 0.319071648014577 0.0652780963923304 0.183322463834411 0.458189940552078 9.85034915325399e-05 0.178143641056798 0.893098817151493 0.775175519549442 0.771965361865803 0.335344844703 0.618570687404985 0.85934397074512 7.04399722549938e-05 0.13419861767364 0.856612288309348 0.711444567840309 0.707667597985397 0.265131016502289 0.536964126615054 0.813739294308791 1.40094996099025e-05 0.0299036083077614 0.542981530061017 0.329008831659006 0.324975606018963 0.0669476833876326 0.187405892102897 0.464910532529867 5.8948278499086e-05 0.11481784161251 0.833317125449332 0.673552837784304 0.669510290509329 0.231905986126322 0.492504261417256 0.785225237937155 0.00011160687149959 0.197170788080066 0.904451618347009 0.796193819346162 0.793203710206668 0.363731375867903 0.647573374092654 0.873774859536552 7.11963286173309e-05 0.135444506029184 0.857919234770546 0.71363234578186 0.709872334344252 0.267217303023685 0.539618739023133 0.815352784244838 1.18196514262102e-05 0.0253477542814205 0.500594296585406 0.292629826639545 0.288850582533118 0.0570801903046224 0.16288333548903 0.422977252250596 7.63470234258612e-05 0.143834477912741 0.866222895090126 0.72769205122839 0.724045259288833 0.28111570754365 0.556917423304036 0.825638567398657 1.46671326115599e-05 0.0312634758722931 0.554340923923808 0.339214360111533 0.335118510831423 0.0698708002454757 0.194492205151388 0.47633897334524 0.000125799368078349 0.21681035956691 0.914308623031013 0.814933771496189 0.812153735789752 0.391863612175694 0.674390290135474 0.886399062326103 8.59142033396463e-05 0.158994196486115 0.879323232240465 0.750450059298555 0.747002083275241 0.305580207780563 0.585824511239925 0.841988221805247 2.72654020165994e-05 0.0565979327744519 0.698096029952496 0.488308333014487 0.48373011548814 0.122533575128118 0.309799090578863 0.628387929329889 5.91755100463915e-05 0.115209468989832 0.833850867701803 0.67439827539886 0.670361073790243 0.232592045109506 0.493465966303685 0.785873406639796 2.27036994645968e-05 0.0475790146766404 0.65817061068631 0.442784109526299 0.438267137990014 0.104167910982055 0.272068319790575 0.584727733374696 6.80929840549917e-05 0.130309653025158 0.852399262387555 0.704437906860087 0.70060781961413 0.25858095195714 0.528528407588745 0.808548112446942 0.000119986241805204 0.20888344989308 0.910528000043512 0.807690990446874 0.804828211757562 0.380647134442461 0.66391555298949 0.881546622643919 1.0647353490561e-05 0.0228912340040569 0.474503099113649 0.271485455554427 0.267875874638092 0.0517115559521229 0.149137408280014 0.397709841898371 5.45678344975467e-05 0.107199958835796 0.82231350955698 0.65635172498706 0.652206157248508 0.218436629193855 0.473224287543878 0.771915785639085 6.73876502068071e-05 0.129134080277484 0.851084324903053 0.702265236247887 0.698419047663782 0.256589605686907 0.525932855083715 0.806931000672919 1.84991773552936e-05 0.0391122764181858 0.610721640309019 0.393010236052436 0.388646871525222 0.0865461787746003 0.2334450242762 0.534297587306749 5.02138426266383e-05 0.0994970910896835 0.809835676504911 0.637359048108572 0.633112435517038 0.204572299419045 0.452552293588689 0.756944904760282 0.000117717676975678 0.205746308124186 0.908960549655204 0.804708357800198 0.801812073420866 0.376156902133599 0.659642691701868 0.879538621358826 5.59577247214315e-05 0.109631225654464 0.825959009166397 0.662002630364005 0.65788969996031 0.222761249614156 0.47949846966 0.776314004143738 3.25252175662433e-05 0.0667874561880827 0.733929191851315 0.532361499436833 0.527796281253408 0.142796939449187 0.348723182790722 0.668566705384098 9.27317409668987e-05 0.169473623872007 0.887195126664536 0.764476847915267 0.761160996326871 0.322021797401764 0.604224570377932 0.851885300621174 2.76178797042631e-05 0.0572877141367453 0.70079634096858 0.491518304532116 0.486938631132429 0.123921384781713 0.312552377504775 0.631382506405272 9.64913382836036e-06 0.0207897126363223 0.450037210323315 0.252458445621987 0.24901537090019 0.0470917115592131 0.137071781131748 0.374382577555784 2.06097344258776e-05 0.0433810753249849 0.63607900164136 0.41905913803149 0.414604109595273 0.0954776058373348 0.253331868515174 0.561055164766312 4.66482513622449e-05 0.0930893754116324 0.798232511935203 0.620167929118069 0.615841342279681 0.192846805216578 0.434375151156697 0.743138129010632 5.25657935125333e-05 0.103674469057041 0.81678566332145 0.647871709937435 0.643679379871188 0.212122063597663 0.463916236545184 0.765267617362668 6.14115364448925e-05 0.119044806458994 0.838926317776469 0.682489897416354 0.678505196956852 0.239278289649931 0.502738609179493 0.792048951700939 1.97337051179067e-05 0.0416138348093825 0.625966074826686 0.40852333256225 0.404102398892133 0.0917917207821255 0.245204046205922 0.55033125685999 3.90244571274081e-05 0.0790781657347511 0.76796027605186 0.577326157492203 0.572847689333347 0.16657863485467 0.391150909694137 0.707627458405106 8.94321579959182e-05 0.164434534278994 0.883517660251062 0.757890484691284 0.754511682400656 0.31416264176313 0.595527829937784 0.847254907413575 2.54699370458471e-05 0.0530685790341103 0.68354817840381 0.471307371537715 0.466743155774886 0.11539551280394 0.295424895828883 0.612346323766901 2.03347615286522e-05 0.0428270660341374 0.632964088487135 0.415792743893261 0.411347852698112 0.0943238849372171 0.250799574274388 0.557744577375321 1.02202481377189e-05 0.0219931667227135 0.464306551094719 0.263464277380694 0.259923293338587 0.0497403696829519 0.144016467167622 0.387945243277885 8.91803556014093e-05 0.164047473180306 0.883227149644167 0.75737269785962 0.753989015081487 0.313555395412316 0.59484843162571 0.84688962936133 5.36920095601052e-05 0.105661093385832 0.81993685444314 0.652692793035547 0.648526722445151 0.215686716264871 0.469192403234735 0.769054352448441 6.63409797710114e-05 0.127383739413346 0.849089287146158 0.698981618123763 0.695111427129053 0.253614786710459 0.522028124247908 0.804480327946659 4.37189212770113e-05 0.0877564828686737 0.787584525344208 0.604775576311078 0.600386635296038 0.182951891577737 0.41851319414201 0.730564024724787 3.7652920235978e-05 0.0765114659695807 0.76152345549146 0.5685719550788 0.564070769477375 0.161670448424811 0.382663933753092 0.700170424410884 6.39849614471956e-06 0.0138831832158662 0.351756147193298 0.182970292934529 0.180246403910285 0.0317305621233208 0.0952946887307144 0.284088805058844 4.04043599650713e-05 0.0816461704309823 0.774094982941845 0.585782429367254 0.581328583863206 0.171459113630452 0.399457395984522 0.714764807995076 7.00482586768895e-06 0.0151788115196901 0.372667096561571 0.196895026265467 0.194013064307449 0.0346332749966102 0.10339134330333 0.302856472850141 4.08766046843373e-05 0.082521735113666 0.776120635466972 0.588599242644619 0.584154183628308 0.173116263000826 0.402248319300942 0.717128057986933 4.0303347972505e-05 0.0814586723916318 0.773656932967205 0.585174905181116 0.580719202931663 0.171103790943122 0.398857037788474 0.714254179249986 2.35961828886193e-05 0.0493570756155019 0.666791814739867 0.452317225704541 0.44778115467197 0.107821330694668 0.279771359546696 0.594058785526046 8.04464596120677e-05 0.150396628435391 0.872169003098485 0.737932698949004 0.734372990048171 0.291806357170019 0.56978346236021 0.833040874396079 7.7565718891871e-05 0.145795856584202 0.868047563053862 0.730819057226309 0.727198443416304 0.284327417115701 0.560821948289287 0.827906814778482 9.9997457119246e-05 0.180358401284022 0.894527614651845 0.777788278905914 0.774604580083314 0.338708542311771 0.622116207901711 0.861153782837928 6.32646949988936e-05 0.122198336299217 0.842903544037506 0.688897416909976 0.684956010205506 0.244732029966222 0.510170128271084 0.796903453365666 9.83907461588483e-05 0.177976013794109 0.892989417464153 0.774975846696293 0.77176367741653 0.335089607137327 0.618300415525641 0.859205473018175 5.51369159288918e-06 0.0119863732636433 0.31861190712118 0.161761296309364 0.159291588887436 0.0274632380797028 0.083213526311523 0.254814236768526 6.12997212188648e-05 0.118853805288262 0.838679889843284 0.682094829807288 0.678107509742077 0.238946703812461 0.502282989652312 0.791748608682559 0.000104570152805795 0.187063753960344 0.898672842178674 0.785420965689314 0.782316016758189 0.348795776844507 0.632570024118362 0.866414777861536 0.000102746467014048 0.184402708359949 0.897059317707589 0.782440616116122 0.779304659496922 0.344809885547274 0.628470926042472 0.86436510676262 5.99527243175512e-05 0.116546362246801 0.835650900868851 0.677257168067588 0.673238239066569 0.234929381257921 0.496727972579077 0.788061108050158 8.42562737744016e-05 0.156405669918168 0.877239973446428 0.746782705041222 0.743301390505488 0.301460619451991 0.581088336759757 0.839378175125538 7.26688504578624e-05 0.137859827725022 0.860396533131763 0.71779787809976 0.714070646248907 0.271245230970649 0.544700565602963 0.818415176471567 0.000109563408614535 0.194261679062156 0.902842510963796 0.793178467754935 0.79015577903565 0.35946511944735 0.643344139719235 0.871722403976519 6.28276255414601e-05 0.1214566080214 0.841983312399583 0.687409610227014 0.683458015326883 0.243452816099933 0.50843748118015 0.795779049503104 5.81942416646095e-05 0.113515793325902 0.831521141598532 0.670715640851322 0.666655347400547 0.229620580245856 0.489286647630602 0.783045979877562 1.30091486824854e-05 0.0278277283739528 0.524547177361043 0.312865821783969 0.308939374535689 0.0624658256580412 0.176384327547306 0.446536968453797 3.00423966989827e-05 0.0620051920395319 0.718137460528489 0.512552016410796 0.507972146620267 0.133349785949555 0.330911598716154 0.650741698488151 9.01404361444194e-05 0.165521354080436 0.884327121495109 0.759335153826663 0.755970021208278 0.315864979179988 0.59742670463023 0.848273090752867 1.37718906535691e-05 0.0294113364890225 0.538733543886294 0.325243521261975 0.321234355594378 0.0658870113277896 0.184814782995327 0.460657682714684 1.18936684580386e-05 0.0255024407789081 0.502154970725718 0.293923731566963 0.290134630948093 0.0574171183189261 0.163736341398866 0.424501632346822 0.000115397187696122 0.202511530233309 0.907299373431187 0.801560208824356 0.798628919091571 0.371496052984886 0.65515816405037 0.877412992884929 4.17176858260362e-05 0.0840770148277801 0.779639832023585 0.593522330538931 0.5890933298242 0.176051338114104 0.407155322734334 0.721241506094509 5.24078703250465e-06 0.0113998583428421 0.307694222188294 0.154995730534068 0.152610511294408 0.0261394480222702 0.0794219031920795 0.245295679572837 7.65995640898071e-05 0.144241658082301 0.866605139578134 0.728345988708701 0.724704641277731 0.281783609785017 0.557732218733174 0.826113495999231 7.25026987809474e-05 0.137587970759897 0.860121339713217 0.717333936015693 0.713603021444174 0.270792957730251 0.544132780337797 0.818074725450893 3.35797115324334e-05 0.0688038462498509 0.740113294617892 0.540296068238086 0.535740759046813 0.146747284675005 0.356004370251171 0.675598498314943 6.84728923891631e-06 0.0148425086215239 0.367364829975177 0.193322942548725 0.190480864424279 0.0338807663975701 0.101301636742615 0.298075520377586 2.71100509423944e-05 0.0562935979860709 0.696890358304586 0.486880666929651 0.48230321817476 0.121920515009946 0.308578592530348 0.627052596424506 2.61459837609546e-05 0.0544005809405426 0.689187511930351 0.477839703835493 0.473268856400818 0.118096795476007 0.30090693676854 0.618546428011844 1.76501320876279e-05 0.0373842429284579 0.599495331434606 0.381860189737091 0.377543619590468 0.0829032629122475 0.225142840031706 0.522590181987851 3.87999820794429e-05 0.078659058641726 0.766930667973886 0.575917779097047 0.571435465789426 0.165779263956824 0.38977787868504 0.706432478128578 2.74427660447375e-05 0.0569451514511799 0.699460869975813 0.489928615181519 0.48534961560577 0.123232459170944 0.311187274012046 0.629900833769109 7.95631170792089e-05 0.148991134596101 0.870932847506151 0.735791682509576 0.732213445214881 0.28952970104748 0.567074645633295 0.831499442236854 6.8083955117495e-06 0.014759444507522 0.366041945416612 0.192436145751853 0.189604040346396 0.0336948013230389 0.100784215528293 0.296885055775863 1.84035716199808e-05 0.0389180031446299 0.609489057690398 0.391774835563378 0.387416432657624 0.0861374188454279 0.232519065312798 0.533008055302886 7.22594249799936e-05 0.137189617496904 0.859716447869901 0.71665188909946 0.712915575011209 0.270129740830452 0.543298888910425 0.817573939188656 4.35450427096041e-05 0.0874379625549243 0.786917040480137 0.603822605798369 0.599430091487438 0.182356920030808 0.417543648927952 0.729778837603318 0.000112237034509832 0.198063668257122 0.904937138145274 0.797106037362885 0.794125851081666 0.365035565924593 0.648857427800439 0.874394612386143 2.95078039812691e-05 0.0609690740131245 0.714488812342104 0.508065111687364 0.503483922947361 0.13128835285307 0.326948255147498 0.646649891471338 0.000119915514800213 0.208786017384536 0.910479947151052 0.807599377340206 0.804735564569961 0.380508118668215 0.663783958661089 0.881485030631601 2.13401018516932e-05 0.0448494956609524 0.644101605636549 0.427560397176667 0.423080810415832 0.0985278324850039 0.259975631267713 0.56961259536585 1.09408955271091e-05 0.0235075046707383 0.481288851641596 0.276897728315275 0.273243177490818 0.0530615837873142 0.15262156259602 0.404242192153268 1.93312529530841e-05 0.0407997661336602 0.621129300263932 0.403553954265966 0.399150506976824 0.0900883202430061 0.241410472693684 0.545226995714822 3.4726713069999e-05 0.0709872623394178 0.746521572426509 0.548626546615574 0.544084129365446 0.15100305637059 0.363741696569048 0.682916037773318 5.41345527506162e-05 0.106439324630267 0.821145640529558 0.654551290217737 0.650395571887641 0.217078625969668 0.471237346482832 0.770509114590264
286121 0.000441357141926034 0.310054890598892 0.31664153084317 0.780414288430159 0.642241218522477 0.654240102474091 0.775598365577964 0.889172356979039 0.000377867288984715 0.277832727762897 0.284016637045433 0.752633512348922 0.605809225509308 0.618303808519224 0.747405510686577 0.87291033744254 0.00017991963000385 0.154796201725761 0.158843951418038 0.591574140397412 0.422504473162266 0.435394228730675 0.584819939685743 0.765793474521066 0.000443906054688039 0.311288658487908 0.317889432313285 0.781399961945278 0.64356384607489 0.655542162105432 0.776599468500274 0.889738813078778 6.35066506376343e-05 0.0607137319267209 0.0624832001332211 0.338271745108333 0.205220010822848 0.213936575413583 0.332058298429741 0.535745703736345 0.000207893166604488 0.174664021009335 0.179121191784215 0.625982228585182 0.458108781056577 0.471198471487202 0.619430985369995 0.790716757057098 0.000149864693986493 0.132357195542489 0.13591254286752 0.546780069857817 0.378643908299902 0.391101776688521 0.539861286319023 0.731432319085773 0.000156262911427147 0.137233249355267 0.140898306057702 0.557120201793511 0.38853020223472 0.401103370012399 0.550229424080772 0.739566222116194 0.000358722019136861 0.267517985480413 0.273559279077665 0.742822952971115 0.593322040932628 0.605954979469048 0.737459935702937 0.867027179178369 0.000171332348468062 0.148504119073888 0.152417007906005 0.579705120788934 0.410617253254429 0.42341024651997 0.572896350023224 0.75690686870705 0.000315092357262152 0.242875708081544 0.248549342191055 0.717271501356012 0.561681730876881 0.574592828436402 0.711582534211718 0.851346352363167 0.000295986809179341 0.231555701787074 0.237047690645641 0.704412110135407 0.546222663277227 0.559231786873584 0.698573128998536 0.843252464229218 8.38511078586816e-05 0.0786355351193211 0.0808823470953146 0.402974385652049 0.25425153470395 0.26435797401177 0.396284198324297 0.603757342762993 0.000363607196015668 0.270177793296712 0.276256498798734 0.745399421839299 0.596582847525246 0.609181214395134 0.740071332162705 0.868579480722373 0.000239361236771114 0.195927414230097 0.20079518451279 0.658361200303664 0.493256009540737 0.50641145371253 0.652061867554431 0.813092687192014 0.000510000070529182 0.34181024027521 0.348730503017566 0.804192624009813 0.67474605188664 0.686187440337973 0.799764399063255 0.902642782037462 0.000419772753687626 0.299427575598588 0.305888546437158 0.771697264127185 0.630635135174831 0.642806784245208 0.766747301376159 0.884131756155917 0.000408497601017479 0.293745082618004 0.300135968394051 0.766862847468983 0.624268031216453 0.636528566636395 0.761840415591252 0.88131201411735 0.000153027276426154 0.134774247475033 0.138384165694486 0.551950747005385 0.383570238977307 0.396086869508636 0.545045219628372 0.735515358682128 0.0004596481856372 0.31881185660234 0.325496762210223 0.78729680434846 0.651520688528409 0.663371475249606 0.782589776758994 0.893112927750153 0.000326277727033257 0.24934975600828 0.255123664555335 0.724293879050419 0.570253236477792 0.5830992533801 0.718690796126857 0.855708508461502 0.000417812973231977 0.298446443934288 0.304895457806434 0.770871414642566 0.629543972513316 0.641731151121243 0.765908977796203 0.88365130063267 0.0003055721473863 0.237276941809884 0.242861740265664 0.711006619978903 0.55411240735189 0.567074615278931 0.705243396220711 0.847420408276848 0.000241992497513444 0.197655920796802 0.202555817207484 0.660816553942427 0.49598955998325 0.509144658769802 0.65453873823993 0.814748899570973 0.000475975846748724 0.32644342385217 0.333210074111154 0.79308619877124 0.65940691469986 0.671124889543359 0.788472866127266 0.896401189167173 0.000521079785764451 0.346664311840456 0.353630048777789 0.807556561500061 0.679447421011104 0.690799214969168 0.803185794197544 0.904516181603219 0.000356582410994063 0.266346937157872 0.272371618949013 0.741678026065233 0.591877225378118 0.604525129906881 0.736299608962364 0.866335699793863 0.000445687798346094 0.312148474954654 0.318759042457739 0.782083733125398 0.644482602211338 0.656446524990822 0.777293975791889 0.890131353213862 0.000244250815867122 0.19913352899556 0.204060739237371 0.662895935818855 0.498312271990202 0.511466459428342 0.65663660883922 0.816147145334498 0.000365943687058076 0.271443123047235 0.277539470967324 0.746613545863885 0.598124027689943 0.610705671421266 0.741302046279421 0.869309182237548 0.00031696013281219 0.243964514700709 0.249655196691643 0.718468888149701 0.563136721958025 0.576037311092858 0.712794367075024 0.852093006510004 0.000142243069453266 0.126476452929396 0.129897482895531 0.533814812401929 0.366442011595832 0.378743127818193 0.526869368954611 0.721054564303834 0.000211798817580352 0.177363975146272 0.181874861930169 0.630330541447498 0.462733692608271 0.475839490840125 0.623809690888012 0.793780802790799 0.000251967075615483 0.204141485113268 0.209160246387102 0.669812434958459 0.506089592863122 0.51923659891706 0.663616364334527 0.820769472757835 0.000332765431466972 0.253054396702428 0.258884504132692 0.728209469908392 0.575073049662471 0.587879114516595 0.722655491503995 0.858123329815114 0.000390009220853826 0.284225329293418 0.290494288593537 0.758476840013783 0.613339037219459 0.625742395754804 0.753331860188272 0.876379137841989 0.000460631598941174 0.319276388888456 0.325966373858883 0.787654646812168 0.652005988879872 0.66384878697243 0.782953354990099 0.893316872598384 0.000164448868852885 0.143392476575853 0.147193962686194 0.569681201921922 0.40072944072251 0.413430466847898 0.562832503433932 0.749281353910169 0.000233062206438467 0.191759131949119 0.196548656596062 0.652336373124829 0.48659012616997 0.499743114193176 0.645985686101966 0.80900494702391 0.000229181856573197 0.189169819044471 0.193910187039833 0.64851804538581 0.482395824745887 0.495544867653573 0.642135873092313 0.806396616064736 0.000516440163485408 0.344640400218564 0.351587354457819 0.806162074571832 0.677495354668593 0.688884623782484 0.801767410216739 0.903740537460028 0.000478414957004017 0.327568832114442 0.3343472305275 0.793924117505408 0.660554481343809 0.672252598273902 0.789324504294552 0.896875125709663 0.000234233806910612 0.192537684157279 0.197341906615904 0.653473000458036 0.487843197116103 0.500997004065526 0.647131844879004 0.809778730898396 0.000223404816779397 0.18528402084389 0.189949826682075 0.64267543264034 0.476022911630104 0.489162409286031 0.636246676353664 0.802378664599033 0.000246465622331515 0.200577397438699 0.20553116509887 0.664910646999474 0.500569541518037 0.513722299591588 0.658669466834662 0.817498105841706 0.000283648003469075 0.224063566744748 0.229430912881971 0.695467011554919 0.535646144509696 0.548707964951948 0.68952921145552 0.83753993800563 0.000376429553290918 0.277068216318685 0.283241783311569 0.751922833132663 0.604898162947157 0.617403386072947 0.746684866810682 0.8724866666701 0.000154838395965714 0.136152375539424 0.139793242828755 0.554859074891185 0.386356402668586 0.398905116130245 0.547961661487279 0.737798185451989 0.000174320184391104 0.150703957024873 0.154664280428895 0.583912243342292 0.414808356876952 0.427637184393558 0.577121910566035 0.760074336735976 5.4673096190791e-05 0.0527133936198596 0.0542631664984901 0.30559659493436 0.181864743575276 0.189826240738706 0.2997114955499 0.498361365195569 0.000428422074742958 0.303725179221229 0.310237817430655 0.775272113933623 0.635375134913788 0.64747790046275 0.77037659644811 0.886205673635666 9.04617588115975e-05 0.0843128200489131 0.086706580680196 0.421359280264192 0.268907374096404 0.279378134091362 0.414575816401649 0.621762690043206 0.000328757112074871 0.250769871059727 0.256565424146984 0.725803528199959 0.572108054128827 0.584938982072172 0.720219274242344 0.856641011227276 0.000447647534859059 0.313091713125388 0.319712971558603 0.782830891546211 0.645487689805701 0.657435767484798 0.778052896107126 0.890559893838533 0.000293557092729883 0.230091822864652 0.235559734850717 0.702692446519154 0.544178217784559 0.557198438754844 0.696834115510822 0.842159548492081 0.00032591057590155 0.249139006049262 0.25490969170791 0.724068914311448 0.569977205233304 0.582825437070937 0.71846303662072 0.855569390212642 0.000355682978755305 0.265853543633157 0.271871200753317 0.741193682742535 0.591266797191125 0.603920959774665 0.735808773432004 0.86604287012481 0.000239080135398678 0.19574231551012 0.2006066343888 0.658096788768558 0.492962227198679 0.506117661686075 0.651795159213811 0.812913999625222 0.000159073358311193 0.139357816863657 0.143070204808591 0.561514531835188 0.392774087563342 0.40539353994112 0.554637469364556 0.742985413416709 0.000303345026615082 0.235955232023708 0.241518772147906 0.709500774579885 0.552303805208913 0.565277341463581 0.703720034364293 0.846471883666369 0.000282553661735173 0.223392031134823 0.228748033221739 0.694647464252324 0.534684262762031 0.54775029576203 0.688700837221868 0.837013127884092 0.000330168744833798 0.251576015826023 0.257383799485367 0.726655684202999 0.573156959362357 0.585979196120786 0.7210821158656 0.857166566893383 0.000286238043503935 0.225648316041161 0.231042320628565 0.69738927068548 0.537906925633186 0.550958464108762 0.691472323632366 0.838773308467064 0.000373245622839779 0.275369404142831 0.281519858920973 0.750334381476887 0.602865516461535 0.615394168997968 0.745074246952696 0.871538304025286 0.000312914707595208 0.241602301328758 0.247255902931396 0.715862543096754 0.559973071020513 0.572896227623041 0.710156681600231 0.850466253303424 0.000470403457560311 0.32385814966783 0.330597513880134 0.791146099960918 0.656755867337672 0.668519200476926 0.786501155630205 0.895301925212947 0.000453386510862849 0.315839132536388 0.32249121531671 0.784989740699452 0.64839863265537 0.660300233904369 0.7802459093348 0.891795847589435 0.000367219308808722 0.272132090304585 0.278238002370125 0.747271532685626 0.59896048846248 0.611532952905746 0.741969059054602 0.869704159400422 0.000124073569569853 0.112130662536724 0.115214837416118 0.499696300512489 0.335326317898718 0.347155251995639 0.492725584554789 0.692752204214308 0.000336790566677272 0.255334547936993 0.261198817681518 0.730583407087664 0.578009443524261 0.5907899847555 0.725059623950225 0.859581348426355 0.000217464795925206 0.181249616952262 0.185837002415968 0.636462002782872 0.469304554156182 0.48242934735035 0.629985819326137 0.798069722022659 0.000265381255504934 0.212700169810028 0.217871741981952 0.681184219308249 0.519051287119021 0.532172208916022 0.675098033435969 0.828275150916646 0.000454139938144415 0.316198191857459 0.32285426833905 0.785269978535445 0.648777244989427 0.660672737292443 0.780530601487376 0.891956037799346 0.000520208970612974 0.346285393997272 0.353247633776096 0.807296359516462 0.679082837913 0.690441660610003 0.802921124740036 0.90437155400549 0.000385378745154655 0.281800808995441 0.288037811822145 0.756281259417994 0.610501612120367 0.622940034378521 0.751104856727873 0.875078829919764 0.000338845703224273 0.256493384969248 0.262374892213757 0.731779568008219 0.57949310902642 0.592260413386267 0.726271120797301 0.860314285894064 0.000288154992312257 0.22681706887654 0.232230633061576 0.698796431384903 0.539566064677132 0.552609717523799 0.692894882275022 0.839674166655667 0.000428708977819961 0.303866831222939 0.310381152826595 0.775388777488672 0.635530281155106 0.647630752960555 0.770495049084495 0.886273195893034 0.000220155326370565 0.183081932095435 0.187705061081081 0.639302927144098 0.472368843515857 0.485500934776337 0.632848158252618 0.800044502185446 0.000113501558202984 0.103564803396985 0.106441618130108 0.477444444354141 0.315774157402366 0.32725295611848 0.470492224797847 0.67347604027824 0.000290206541643302 0.228063989776465 0.233498327201161 0.700287977592757 0.541328560900367 0.554363521783721 0.694402872377551 0.840627197313521 0.00032104163977804 0.246332950085906 0.252060459050595 0.721050487978009 0.566282845691707 0.57915995900905 0.715407390050601 0.853698802001152 0.00017396193444627 0.150440789484649 0.15439545438116 0.583412245541461 0.414308978105197 0.42713363416321 0.576619669461803 0.759698909458715 0.00010981365840474 0.100537749811522 0.103340172560287 0.469209301623785 0.308680332240564 0.320021870467949 0.462270916009962 0.666170164543144 0.000186466918235392 0.159531481579749 0.16367907462896 0.600182780968438 0.431250607767488 0.444201950488188 0.593473111904552 0.772144375121192 0.00039004843628735 0.284245792715502 0.290515020172404 0.758495265525062 0.61336289091745 0.625765951153164 0.753350550565202 0.876390034594567 0.000230958340065207 0.190357299612417 0.195120263680488 0.650276487817032 0.484324509683611 0.497475596997645 0.64390871307671 0.807599534204947 0.000368896676557201 0.273036063687636 0.279154479579326 0.748131565850993 0.600055103355406 0.612615446121886 0.742840926909201 0.870219913424964 0.000335992747751316 0.254883706317339 0.260741247155285 0.730116170300722 0.577430650501648 0.590216293578432 0.724586418831349 0.859294740845144 0.000113958012797687 0.103938049665579 0.106823996896659 0.478445982264493 0.316642058193926 0.328137275977846 0.471492337613453 0.674358119632266 0.000323914827866451 0.24799134796928 0.253744434267095 0.722839611092825 0.568470543048576 0.581330724998282 0.717218512385558 0.854808460570838 0.000456795279940125 0.31746064783211 0.324130702488548 0.78625184073758 0.650105135725527 0.661979086005195 0.781528105550228 0.892516844278481 0.000381366033087935 0.279686445172529 0.285895279891198 0.754346072375794 0.60800886076175 0.620477400893025 0.749142201236869 0.873929682034935 0.000296651196246702 0.231955020626571 0.237453553865411 0.704878882104113 0.546778513613204 0.559784544573676 0.699045182086296 0.843548684316104 0.000196930758032935 0.166990321201203 0.171292311673892 0.613212376185078 0.444691825306406 0.457721969257725 0.606578034912892 0.781609097468332 0.000176755904645415 0.15248890904968 0.156487496128824 0.587280145338132 0.418181166083327 0.431037471808076 0.580505288825203 0.762596077628792
286141 0.00162311893084978 0.207937759239409 0.653043692112912 0.754351436541439 0.487410516261365 0.659121707897763 0.510202078534508 0.8068474248849 0.00276091802829095 0.30894691096134 0.762203652630435 0.839472765731838 0.61821658760999 0.767051524554404 0.639493842811449 0.876750115233066 0.000722458059104379 0.104541817133879 0.4556414272514 0.577278012581871 0.297189821637204 0.462330392370806 0.316580090037044 0.650060913660703 0.00187014626431951 0.23227909180642 0.68446323283975 0.779691756363905 0.522870519306838 0.690251905701949 0.545555443087841 0.828007124434729 0.00101783998361649 0.141283041730658 0.541199439554142 0.658065105768846 0.373403893695167 0.547880278904699 0.39497221881258 0.723598315608195 0.00163778773346048 0.209425859357268 0.655082674319097 0.756017488745986 0.489662207369491 0.66114350521551 0.512453797513733 0.808247939494198 0.00251830210473216 0.28961208464975 0.745086787668633 0.826652881890552 0.596225838140222 0.750169236523127 0.617971319402349 0.866433577309176 0.00270162780794774 0.304318855751588 0.758235689227457 0.836517598506532 0.613065696983262 0.763139316368977 0.634460281276368 0.874378499906294 0.000787262436116292 0.112867355824634 0.477032456346981 0.598105223550453 0.315452778022863 0.483756381405509 0.335465857400509 0.669356071876056 0.000575375639045663 0.0850576495383156 0.399947119564392 0.520944191803594 0.251900992682601 0.406428918379466 0.269469327378977 0.596649406134505 0.00262933764875287 0.298592260484907 0.753215510761815 0.832764405712712 0.606595107504745 0.758188487948753 0.628130450033918 0.871360843934896 0.0020753361380766 0.251397167601159 0.706546910723133 0.797086442662147 0.548808584516888 0.712100856233679 0.571271470011994 0.842358309074214 0.00273785933213824 0.307154274187458 0.760675983827646 0.838336208596134 0.616229651180789 0.765545419865715 0.637552719546928 0.875838451129164 0.00147379985655948 0.192467454264089 0.630832537443002 0.736003947556621 0.463310143296321 0.637083417102912 0.486043342964918 0.791336280408257 0.0028441303441803 0.315340278661826 0.767558604192449 0.843445086940517 0.625219658183701 0.772329915492676 0.646329901107753 0.879931926536398 0.00229146141912351 0.270538672825833 0.726702266358981 0.812671973996159 0.573254338886325 0.732019430411712 0.595397430141129 0.855098695289877 0.00140879750557683 0.185543920889842 0.620251882936771 0.72713376071653 0.452098293254929 0.626575866217962 0.474768020295703 0.783779067962043 0.00113050315319246 0.154519966462375 0.567157990731902 0.68130518316329 0.398301163241837 0.573758538629425 0.420342860179503 0.744116264178477 0.00115481530860692 0.157323456488826 0.572379737849659 0.685912476703276 0.403417225132012 0.578959771037563 0.425541809760702 0.748151177656633 0.0011593472840969 0.157844009343116 0.573339239585376 0.686756645662772 0.40436132109327 0.579915344359718 0.426500667026748 0.748889308542535 0.00153491179282737 0.198870910614843 0.640257095038693 0.743833853216868 0.473441625425472 0.646437834325188 0.496212318288764 0.797975540477042 0.00182587815432059 0.228026815918185 0.679257087444807 0.775541566454154 0.516880086589269 0.685097328370349 0.539599038144378 0.824562308045239 0.00158873892421535 0.204428148821568 0.648169281207265 0.750356217281535 0.48205470916534 0.654287482878333 0.504842486421433 0.803483576515066 0.00158161600647826 0.203697158233527 0.647142256430871 0.749512208680588 0.480931102879928 0.653268763884809 0.503717421067163 0.802771972386227 0.00229563960061569 0.270899160014488 0.727064750511263 0.812949783040355 0.573700955208865 0.732377459390175 0.595837210837859 0.855324786280935 0.00165086291802963 0.210747623516982 0.65688009524343 0.757483646289027 0.491652719632951 0.662925593771357 0.514443564393356 0.809479326260411 0.0009526640028463 0.133435877485207 0.524712669617132 0.643007715944033 0.358039727478288 0.531425725030108 0.37925774434642 0.710155682697704 0.00216810438242972 0.259734011762751 0.715550178645705 0.804082170265495 0.559635061004641 0.721001012704247 0.581969504829527 0.848090686438908 0.00112678146377123 0.154089174919609 0.566347395592724 0.680587965545995 0.397510267557502 0.572950997120982 0.41953871416208 0.743487181320996 0.00276490870375205 0.309256222544679 0.762466069666587 0.839667850145569 0.618558381327634 0.767310225003541 0.63982768563086 0.876906540230217 0.00298331471170722 0.325775993354441 0.77599782439274 0.849668730004837 0.636378539774331 0.780645410749426 0.657204855588163 0.884903015757774 0.00108026962844115 0.14866836607878 0.55595530840077 0.671344860577022 0.38744826751186 0.562594939102897 0.409297917659315 0.735356481284585 0.00232758214111319 0.273643483335257 0.729804613211466 0.815046806717248 0.577084848026376 0.735083422586595 0.599168157036794 0.857030290789927 0.00242593764045128 0.281966453307861 0.737906955432925 0.821219176908955 0.587176280005615 0.743083194857727 0.609089590909649 0.862038723670027 0.00107292424324879 0.14780597217281 0.554268515293994 0.669836087606955 0.3858285025312 0.560913447970207 0.407647597085381 0.734025146968623 0.00347942062770202 0.360539369957259 0.801679176489195 0.868336938741992 0.671286329842455 0.805927186623527 0.69108384509278 0.899712250737602 0.00191144911776461 0.236204839912232 0.68917091552208 0.783428215406965 0.528327719906149 0.694911719341128 0.550975999350749 0.831101655695629 0.00102416979456647 0.142037637774615 0.542739993135942 0.65946016624173 0.374857057013393 0.549417076414408 0.396456210902762 0.724837804288515 0.00220745514915913 0.263214998405796 0.719204967333335 0.806906406712727 0.564072697676515 0.724612719684577 0.586348431379254 0.850398553786105 0.00195244628702328 0.240062346270452 0.69370723439496 0.787014048426512 0.533622897280058 0.699400799412056 0.556230482973945 0.834065334716082 0.00239179662541246 0.279098910515041 0.735149944704375 0.819123726103748 0.583728160417849 0.740361475410601 0.605701594175412 0.860340345010289 0.00229053661492751 0.270458834336944 0.726621903869902 0.812610372113935 0.573155358228673 0.731940054690551 0.595299959605191 0.855048556720463 0.00233565286853532 0.274333636230627 0.730488221885619 0.81556924993288 0.577931385020862 0.735758511300191 0.600001129607543 0.85745488271323 0.00249583223121782 0.287766997630171 0.743376451624064 0.825361540245886 0.594060878619771 0.748481489764153 0.615847832002185 0.865390324332453 0.00103043384423808 0.142783099135897 0.544254409425479 0.660829588863177 0.376288520914635 0.550927676191032 0.397917654607246 0.726053535337277 0.00209342786453858 0.253037609289828 0.708347062148602 0.798489594215506 0.55096139725883 0.713880734462598 0.573400416004882 0.843509866253471 0.00242111174128307 0.281562493832703 0.737520723671297 0.820925923436316 0.58669233799936 0.742701931272851 0.608614214542616 0.861801158625725 0.00247454225288335 0.286010008996835 0.741734687648154 0.824120185038156 0.591988163775809 0.74686126407366 0.613814043742879 0.864386748937229 0.00153507666666548 0.198888050187329 0.640281872239292 0.743854350600835 0.47346844342362 0.646462420890505 0.49623921055579 0.797992882180863 0.000803654558361431 0.114948975946021 0.482179900575521 0.603052604692692 0.319923288090425 0.488908550871633 0.340079086627971 0.673904556751701 0.00173666133626284 0.219313318459357 0.668226314867529 0.766684742016568 0.504339912503767 0.674171063082802 0.527109051212031 0.817183810329727 0.00139425023833473 0.183978297792713 0.617800580509205 0.7250665695468 0.449524881133429 0.624140648447897 0.472176773753379 0.782012361866179 0.00238166730217919 0.278243764166165 0.734320809743689 0.818492571623995 0.5826940737062 0.739542875271735 0.604685126361482 0.859828401460788 0.00310757740829764 0.334830089094015 0.78303257095151 0.854822698554165 0.645796604168157 0.787574155670201 0.666366302743932 0.889006808541815 0.00131690027999615 0.175552299563665 0.604217555680662 0.713528007034529 0.435426612090194 0.610640939370111 0.457959107064712 0.772112579982344 0.00294816520299488 0.323170434716154 0.773924744754931 0.848144031573164 0.633623386769938 0.77860307163666 0.654521836152996 0.883686753287218 0.000874664613718021 0.123855562276038 0.503357814391944 0.623150633052652 0.338635167909683 0.510090875910858 0.359346938482485 0.692245962533633 0.00142101142047322 0.186853824218056 0.62228590274235 0.728845568151641 0.454240483693691 0.628596296111771 0.476924125953265 0.785240470965632 0.00171491539310142 0.21715980965933 0.665421982345718 0.764419236226728 0.501184385440566 0.671392268680155 0.523961658478457 0.815290518882927 0.00229397597534073 0.270755667274453 0.726920535210422 0.812839266402118 0.573523237726179 0.732235017424665 0.595662217645342 0.855234848059375 0.000655576120490499 0.0957850714505784 0.431652076146051 0.553394970415842 0.277293305979729 0.438272409067676 0.295932032409883 0.627637539450092 0.00233828436985496 0.274558383029459 0.730710371126663 0.815738959509576 0.578206673459217 0.735977886528653 0.600271979488509 0.857592779858246 0.00152965411819077 0.198323963573578 0.639465183404261 0.743178489416331 0.472584993937448 0.645651998420946 0.495353245151332 0.797420966883308 0.0026134763895543 0.297323259582218 0.752086110405769 0.831917818632848 0.605146459923501 0.757074506171498 0.626712302773149 0.870679299943085 0.00250114576494518 0.288204169362575 0.743782962764253 0.825668637123307 0.59457491897208 0.748882645899244 0.616352100558726 0.865638490490173 0.00176425436844033 0.22202900466617 0.671717894558941 0.7694975721048 0.508287085202993 0.677630262095176 0.531043502795837 0.819531135278623 0.00318647424599979 0.340454704395151 0.78727507174067 0.857916158205148 0.651528350045679 0.791751469656296 0.671934281840985 0.891464352015025 0.0024176436429935 0.281271912825887 0.737242459545448 0.820714585854898 0.586343858128129 0.742427241629056 0.608271876906796 0.861629929736587 0.00226695614587387 0.268417258726663 0.724556802465225 0.811025896717551 0.570616028890214 0.72990019341866 0.592798774841644 0.853758339802408 0.00148280864287036 0.193417792425162 0.632252692668565 0.737188072268513 0.464828023168118 0.638493305945035 0.487568039584043 0.792342242156389 0.00182408086596079 0.227853185949266 0.6790420960217 0.775369770805151 0.51663370682025 0.684884435552975 0.53935391888917 0.824419537523044 0.00172880508851248 0.218536668889707 0.667218608266909 0.765871306826083 0.503204503105575 0.673172581435355 0.525976777073944 0.816504298307453 0.000998856390754279 0.139012026535502 0.536516434832729 0.653811924568113 0.36900505903824 0.543207909602369 0.390477638851948 0.71981320893813 0.00157470555437246 0.202986697016751 0.646140133724279 0.748687915096918 0.479836358581505 0.652274691455446 0.502621033197691 0.802076661475982 0.00126090904167744 0.169344429207458 0.593768375867388 0.70455361922642 0.424763686045186 0.600249147253664 0.447181447956698 0.764367406944653 0.00082319224911102 0.117417412309245 0.488184499599433 0.608792758854631 0.325176171217391 0.494916856028117 0.345494785524454 0.679165229610385 0.00213363096861804 0.256657564539174 0.712269545674598 0.801539403989648 0.555672832641482 0.717758448795699 0.57805671948882 0.846009709091416 0.00195833775000175 0.240613512117559 0.694348294034191 0.787519636327877 0.534374116960928 0.700035095389808 0.556975520070077 0.83448272159774 0.00204040111490841 0.24820917703463 0.70300737504797 0.794321062326959 0.544592780293188 0.708600681977357 0.567099993961435 0.840086129633338 0.00251544826280214 0.28937827034876 0.744870822905051 0.826489928357527 0.595952147778862 0.749956132639015 0.617702917734202 0.866301971158596 0.00258268906277091 0.294847042495359 0.749864234184291 0.830249930625989 0.602304040417875 0.754882766507033 0.623928650600629 0.869335632204524 0.00110969182396071 0.152105413644456 0.56258598260202 0.677252762993095 0.393851771366177 0.569203293223879 0.415817402238349 0.740558389297191 0.00272995436813943 0.30653760042341 0.760147758187857 0.837942873817632 0.6155437437387 0.765024621862288 0.636882465701595 0.875522812778941 0.00175152090747463 0.220778119467367 0.670115774456932 0.768207980085981 0.506473381837416 0.676043080363091 0.529235995951691 0.818455424955996 0.000731466584365915 0.105708433403411 0.458718975390717 0.580301314186147 0.299786530384659 0.46541449252817 0.319269257274121 0.652876680519032 0.00181462600704932 0.226938506525198 0.677906356823844 0.774461680649024 0.51533346078597 0.683759741975482 0.538060143049045 0.82366464096616 0.00314290427891879 0.337360273967005 0.78495284773333 0.856224259432852 0.648386081554867 0.789465044416054 0.668882504513598 0.890120772125723 0.001646702898144 0.210327564992909 0.656310255398563 0.757019082273695 0.491021096008125 0.662360633380303 0.513812255534686 0.809089261913852 0.00241973994532672 0.28144758323192 0.737410727379109 0.820842388899137 0.586554567747479 0.742593348442956 0.608478875179401 0.861733480091636 0.00176144942841525 0.221753800654111 0.671366312229847 0.769214730443247 0.507888702521127 0.677281969642561 0.530646532353665 0.819295270541089 0.00114115837446673 0.15575092033189 0.569462094455682 0.683340913386838 0.400554095580207 0.576053770236662 0.422632896063895 0.745900414042567 0.00224052668074522 0.26611551196778 0.722204915799594 0.809217924778399 0.567733892374191 0.727576777287116 0.589958538595377 0.852284739441257 0.00250427070956827 0.288461026258723 0.744021437348371 0.825848741672633 0.594876626511957 0.749117974976002 0.61664805089242 0.865784013974007 0.000539029899331786 0.0801124442637753 0.384385763846181 0.504634212433876 0.239797934334702 0.390779606828008 0.256811934282655 0.580843037742838 0.00271140934910023 0.305086606877881 0.758899376476288 0.837012581276569 0.613924986729857 0.76379373575739 0.635300322765915 0.874776009785451 0.0014311582226666 0.187938860683245 0.623959220891481 0.730251448156714 0.456007466775879 0.630258268878269 0.478701950945699 0.786439630469111
286161 0.00354886541767337 0.0597521426173477 0.996473544470986 0.921414955329498 0.674090972424285 0.466328021822409 0.922622502412161 0.90654971828658 0.00224850112229934 0.0386568756952977 0.99443822707853 0.881222777417169 0.566866668912037 0.356047606700898 0.882969480087431 0.859910650154571 0.00335420832315665 0.0566499681371053 0.996268928656922 0.917217015535846 0.661534345647901 0.452270873792049 0.918483361874193 0.901642457172511 0.00193493082661891 0.0334360366956386 0.993540703223929 0.864543881810154 0.529608329448156 0.322333877288574 0.866498701333808 0.840779791311925 0.00288340814083264 0.0490668063032917 0.995660325192777 0.904943967515279 0.626779220236575 0.415028809532252 0.906378893807655 0.887343994375592 0.00262046060439611 0.0447813892072039 0.995225690595441 0.89636939980772 0.604090331310776 0.391955154952215 0.897919163134646 0.877396906019174 0.00321738711847702 0.0544579535514786 0.996110347983002 0.913988587527877 0.652116553869112 0.441942292921536 0.91529975918803 0.897874270137053 0.000500535211985324 0.00885658258241174 0.975449580371556 0.622452110828796 0.225305236612118 0.109422666983199 0.626390853244301 0.576996690705964 0.00255064858213713 0.043637505617903 0.995095315578253 0.893827485795426 0.597597649423097 0.385522292824817 0.895410827201712 0.874454802606907 0.000984529598991517 0.0172807909105812 0.987372119638008 0.764397097217393 0.364000475603517 0.194711517275142 0.767408350480002 0.728579386550474 0.000268308290734269 0.00476599351087006 0.955143621346738 0.469088389947426 0.134844544402254 0.0617787994973284 0.473273185522195 0.422305284582742 0.00207789247394378 0.0358229083012862 0.993983293574887 0.872692756028721 0.547357088226065 0.338129488683915 0.874547040737378 0.850110425187342 0.00111365392876936 0.0195054937359633 0.988821338245412 0.78588658813979 0.393010389189089 0.214785934116526 0.788699106373495 0.752277090923446 0.00378205282819906 0.0634431832023616 0.996691025040668 0.925917246528114 0.687964402851816 0.482252696434157 0.927061087355612 0.911822165777723 0.00118628435037924 0.0207526852622637 0.989499321556278 0.796337513205704 0.408197141295022 0.225645919541017 0.799047854350339 0.763875608945145 0.00332252452496465 0.0561432127948682 0.99623336365461 0.916491080883243 0.659398887710589 0.449912989045367 0.917767536386597 0.900794719061346 0.000992982503590706 0.0174267184357457 0.987478374842126 0.76593477231415 0.365983878319158 0.196056837397693 0.76893231335804 0.730268339135377 0.0010187974295646 0.0178721239850958 0.987792093789461 0.770509120182945 0.37196547934779 0.200137860979749 0.773465406214042 0.735298829315896 0.000324190623589109 0.00575324746101061 0.962588463255373 0.516355811297762 0.158486093491327 0.0737014198556828 0.520548837543025 0.469023185970998 0.000183780346634125 0.00326914660399399 0.935831078807144 0.377004009250054 0.0964535002837211 0.0431524280439256 0.380956775013978 0.333633439114653 0.00292693285895787 0.0497726656536687 0.995724767897668 0.906228646837987 0.6302873989132 0.418681352726898 0.907646159292527 0.888837317852843 0.00184494511238908 0.0319279281588505 0.993227183334283 0.858858605732406 0.517707550633661 0.312001420258052 0.860882269203891 0.834288283339177 0.000287553596918088 0.00510620251466713 0.958020500190802 0.486375255550799 0.143134678965393 0.0659191733340927 0.490571768971391 0.439294638295673 0.00187648460028611 0.0324570161510308 0.993340470072257 0.860904678587228 0.521946400079248 0.315658348547337 0.862903688620153 0.836622786830765 0.00483740255233826 0.0798127039053185 0.99741379261467 0.941186671919125 0.7384234981791 0.543924440371528 0.94210949247791 0.929776436670131 0.00371235067370607 0.0623427518756718 0.996628870939269 0.924626246712306 0.683942177716807 0.47759235156197 0.925788423008808 0.910309331800466 0.00218498763395168 0.0376036934668593 0.994277119751311 0.878183899660869 0.559802661307771 0.349490922663877 0.879969204129626 0.856415352563502 0.00243140265640526 0.0416776608118598 0.994855395364839 0.889185537460984 0.58600303830548 0.374215897275166 0.890829648833151 0.869089915042663 0.000932357218145184 0.0163792025356912 0.986674224220926 0.75444093449311 0.351479368424112 0.186307851895025 0.757539075195386 0.717668678745081 0.0019011402711297 0.0328702459155719 0.99342643032027 0.862463411037025 0.52520872262655 0.318490311539436 0.86444354700205 0.838402550959798 0.000142750403079603 0.00254104282556001 0.918880398860107 0.319739567268342 0.0765656486157624 0.0338431342872861 0.323403607187888 0.279995959946265 0.000637267271009465 0.011250257278341 0.980617607445581 0.677349409759877 0.270247939194536 0.13528645467019 0.681008940532391 0.634623721015549 0.00331012849768751 0.0559448094777631 0.996219264546036 0.916203600719689 0.658556092884995 0.448984992751579 0.917484054800937 0.90045907281388 0.00121746652937653 0.0212872204246392 0.989765832317279 0.800518195667744 0.414487176701356 0.230217247509807 0.80318665074223 0.768528962190397 0.00098993233555759 0.0173740662820558 0.987440240062926 0.765382230700588 0.365269606437699 0.195571904634498 0.768384708054771 0.729661319182869 0.00354903590153489 0.0597548511395278 0.996473713874 0.921418446038787 0.674101563464082 0.466340019410882 0.922625943987002 0.906553802336801 0.00225280288590334 0.0387281291458423 0.994448812219466 0.881423140899979 0.567336956631495 0.356486944276302 0.883167287729961 0.860141258945122 0.000437893259797396 0.00775629707400082 0.972034075831168 0.5905413738763 0.202817278271353 0.0970520639615921 0.594596200417419 0.544058208044884 0.00137545423908904 0.0239870637815438 0.990932111836139 0.819313954232054 0.44441176446644 0.252577067967179 0.821786953466107 0.78954643797501 0.00184934006689144 0.0320016880339262 0.993243199719813 0.859147315604847 0.518302710361832 0.312513332701101 0.861167508735739 0.834617574699259 0.00397608899630344 0.0664937989412806 0.996852608410703 0.929289657166298 0.698643436530435 0.494802056290222 0.93038534270269 0.915777851637966 0.000683943523973732 0.0120648909908866 0.98191728279632 0.692610089225381 0.284421890688203 0.143776557201771 0.696174170845207 0.650863605252243 0.00161757503748526 0.0280975084768652 0.992280783275214 0.84212075718861 0.484782371974016 0.284443038667713 0.84434091064289 0.81526339923382 0.00315207834583718 0.0534082580786474 0.996029818084038 0.912357432801313 0.647434850415439 0.436874603694419 0.913691121961322 0.895972299443102 0.000739788393555492 0.0130378808877414 0.983260372838437 0.709074817698762 0.300674636495199 0.15371886454755 0.7125272320113 0.668494146034214 0.0006933939662769 0.0122296740315432 0.982159505543779 0.695525986237766 0.287225055153504 0.145475371076284 0.699070948471371 0.653977667231424 0.00184537779129797 0.031935190215363 0.993228763494172 0.85888708133344 0.51776620854459 0.312051851159437 0.860910402645695 0.834320759799761 0.00268080028771132 0.0457679929381697 0.995332930654348 0.89847061242705 0.609536282953109 0.397408345894628 0.899992458622244 0.879831233015179 0.00148566660496621 0.0258621764673227 0.991600070260282 0.830460760619564 0.463543311390063 0.267425332285527 0.83281232840436 0.802086046232538 0.00128260194707688 0.0224020200377174 0.990281138560881 0.808720885990936 0.427205432225038 0.239595034374431 0.811305478528986 0.777681740208054 0.00158828544834225 0.0276020000516726 0.992139323262446 0.839672130554358 0.480212417274176 0.280732603396333 0.841920253740021 0.812490977526805 0.0034319179809935 0.0578907029000345 0.996353387322285 0.918945350929074 0.666660796303274 0.457969891706331 0.92018755919036 0.903661803717525 0.00297839353411515 0.0506059544712233 0.995798540923614 0.907703608252149 0.634351463614473 0.422941860280045 0.909101060618434 0.890552795653554 0.00463537775218119 0.0767208761202466 0.997300835123195 0.938768652171025 0.730060098553412 0.533272914308641 0.939726983404412 0.926925724911799 0.00317619724732447 0.0537961718830374 0.996059942388796 0.912966957489299 0.649178360913959 0.438756735620182 0.914292242624671 0.896682872971667 0.00330661247827525 0.0558885199102714 0.99621524629197 0.916121700239735 0.658316285868796 0.448721209059005 0.917403292981866 0.900363457498712 0.000799533958131151 0.0140768331874568 0.984492763700483 0.724844254251792 0.317266439185101 0.164104301800166 0.728181269690194 0.685487572152432 0.00185485646288368 0.032094253909311 0.993263196241304 0.859508030515971 0.519047666106794 0.313154796832563 0.861523883930093 0.835029046396109 0.00186327055830085 0.032235411455105 0.993293470205297 0.860054688104381 0.520179527130549 0.314130926196164 0.862063956567393 0.835652739782941 0.00331512500134585 0.0560247899340197 0.996224960152374 0.916319713130782 0.658896299451488 0.449359416623874 0.917598552525164 0.900594634603353 0.00151919434242351 0.0264312584780848 0.991784202336023 0.833584367719511 0.469105449285605 0.271826627534464 0.835901171104605 0.805610062514112 0.0030059923942013 0.0510522889321 0.995837069869198 0.908475749510941 0.636494636891174 0.425201363252605 0.909862671887221 0.891451260259809 0.00274416658086352 0.0468020207884004 0.995440496206221 0.900587663871499 0.615097092352208 0.403031444440687 0.902081235497558 0.882286024772942 0.00422947494355043 0.0704494803450051 0.99704135984424 0.933258934128178 0.711540976264207 0.510308812046465 0.934297462662434 0.920440669154068 0.00403865630320994 0.0674734946674618 0.996901411104274 0.930312838855548 0.701933600093481 0.498720918203506 0.931393840265421 0.916979082679364 0.00101519936216214 0.017810066492958 0.987749313022865 0.769882289275757 0.371138527544805 0.199571524733786 0.772844269550156 0.734608950642202 0.001399684120888 0.0243998853531726 0.991087901038197 0.821888237904578 0.448733523815538 0.255892522196001 0.824333557939911 0.792437385846139 0.000185344558287507 0.00329688473307415 0.93633824815931 0.378997051856616 0.097194791750572 0.0435037986590637 0.382957868932637 0.335520682848203 0.00162274271816266 0.0281848836431415 0.992305215756904 0.842545051530747 0.485580368328936 0.285093738903777 0.844760338309512 0.815744079122498 0.00254494725207265 0.043543974279849 0.995084353888317 0.893614392981982 0.597058034933528 0.384990964198704 0.895200539628086 0.874208299966333 0.000425072165039712 0.00753081451164669 0.971214485198683 0.583333952081214 0.198053055256181 0.0944778457934159 0.587410286319277 0.536674525069573 0.00233088690597057 0.0400197684479022 0.994634195153038 0.884946341134514 0.575700041564945 0.364359354787128 0.886645329837967 0.864199370731647 0.000299264573578844 0.00531311596653396 0.959597345189152 0.496354569132911 0.148102165311829 0.068420876621863 0.500553273825694 0.449152697656845 0.000697739830411038 0.0123054334728084 0.982268730298152 0.696848415407599 0.288506772638011 0.146254334744493 0.700384613334463 0.655391143655526 0.00127543059012639 0.022279398810463 0.990226956935304 0.807850923210849 0.425832214820146 0.238573696588972 0.810444515556561 0.776709584805209 0.00319304920905343 0.0540670311359732 0.99608072133695 0.913387844813588 0.65038640917212 0.440064392563485 0.914707319691112 0.89717363988859 0.00223756469116691 0.0384756822896912 0.994411134093001 0.880710336390521 0.565666452221712 0.354927984149338 0.882463569750098 0.859320940621807 0.00476373056546643 0.0786874696094071 0.997373707566439 0.940327231219306 0.735433963761933 0.540096463712189 0.94126269539852 0.92876287807889 0.00201481472060568 0.0347711397226581 0.993795707586746 0.869221170502194 0.53969323540488 0.331251284553171 0.8711185527602 0.84613160965461 0.000815554059891353 0.0143550658744177 0.984792983436549 0.728786455282075 0.321582661094625 0.166846052189276 0.732093331599684 0.68975229540433 0.00314507967255253 0.05329563962734 0.996020990658587 0.912178968931527 0.646925696669019 0.436326110204857 0.913515116408361 0.895764282887359 0.000237107306320225 0.00421397115529416 0.949537323720345 0.438448927931992 0.121058794483652 0.0549881091315835 0.44258825045969 0.392462684105732 0.00100977714411589 0.0177165330805077 0.987684274428974 0.768931180742275 0.369888216563049 0.198716558136144 0.771901776191483 0.733562506722994 0.00240225081982214 0.0411973900848522 0.994793138164527 0.887988497673634 0.583066605123256 0.371388687729151 0.88964816496651 0.867708094786503 0.000497837121628392 0.00880923895408207 0.975319745132154 0.621180434867538 0.224362765490805 0.108896803015262 0.625124454021683 0.575676280879072 0.000326814993366684 0.0057995658598475 0.962877824660785 0.518369672015238 0.159564697381897 0.0742539223847361 0.522561382358692 0.471032232784473 0.00284407659344952 0.0484280999456758 0.995600401847273 0.903752497833312 0.623551529125502 0.411688726568894 0.905203525958354 0.885959720165852 0.00178312263629353 0.0308892471610289 0.992993577905559 0.854668554816153 0.509177592151751 0.304719351936223 0.856742273854461 0.829513607384131 0.00105003082649261 0.0184105099259633 0.988151283988857 0.775810401903656 0.379053814474406 0.205020703462731 0.778718009556347 0.741140217903457 0.00141749060665659 0.0247030572039256 0.99119902486648 0.823733873058351 0.451867088193977 0.258310453618696 0.826159213667941 0.79451189743352 0.00186219843891424 0.0322174273952553 0.993289627819992 0.859985269397314 0.520035601213797 0.314006701686337 0.861995374613515 0.835573530825622 0.000732366069819816 0.0129086653001154 0.983093466175998 0.70698875717347 0.29855705709614 0.152410697536286 0.710455818197148 0.666254062805393 0.000838616814703071 0.0147553534043922 0.985205339824801 0.734267554506217 0.32770161916581 0.170761829693991 0.737531668997628 0.695692864850572 0.00435637035564939 0.0724186600088145 0.997127658646823 0.935084535158188 0.717596142692242 0.517725044303021 0.936096601462728 0.922587810790081 0.00362458382076705 0.06095365823604 0.996547220054812 0.922935497771974 0.678728427573356 0.471604444540591 0.924121604110749 0.908329272478038 0.000795695374549772 0.0140101437272446 0.9844190605659 0.723882601531215 0.316224079206198 0.163444680878957 0.7272268907466 0.684448250515068
286181 0.000988674235675918 0.112635843890374 0.275289788372626 0.393288659703172 0.297318796579848 0.703013356534801 0.343030979719627 0.721092544473809 0.00236674733033898 0.233293259550581 0.47660205393464 0.608444414872716 0.503547190484434 0.850175231422669 0.555883359486016 0.861066318067187 0.00212891710878241 0.214847483780724 0.450215089441291 0.582887099135724 0.477028060546407 0.836146977713096 0.529547971174836 0.847875342298604 0.000424135014753103 0.0516137647807812 0.140055926240152 0.217484308227805 0.153556308603249 0.503702615355505 0.182919105761602 0.525729619231956 0.00145432810281249 0.157400952709009 0.35857672360853 0.488225012609002 0.383741413591658 0.77696894262924 0.434524293795806 0.791878854820826 0.00119875935659475 0.133402055577019 0.315385611140258 0.440133216146429 0.339121737714609 0.741652759579647 0.387714782188631 0.758188825788543 0.00140344116425747 0.152728079117273 0.350415189156073 0.479317699839238 0.375342276940373 0.770727137956586 0.425781604875163 0.785939361122035 0.00214801196423538 0.216360828635544 0.452430990695423 0.585061101883817 0.479260890342017 0.837369274638835 0.53177666218448 0.849025946135982 0.00215957963066089 0.217274807002687 0.453764757887335 0.586367165103659 0.480604330366343 0.838100934669747 0.533116603171631 0.849714575903046 0.00092480948550242 0.106126118157335 0.26215678621833 0.37745834060564 0.283546052667129 0.688871269029535 0.328129522922425 0.70745311153197 0.00208437277179957 0.211294567063399 0.444975806112471 0.577726282627959 0.471744485391194 0.833223105209963 0.524265835245154 0.845121990616723 0.000554307508830966 0.066410885451737 0.175515998859936 0.26647343223389 0.191672618715672 0.570185673860764 0.226374694175662 0.591654077127652 0.00181884032314735 0.189436683091883 0.411558410586182 0.544112895801075 0.437902873723751 0.813377817010832 0.490152457108772 0.826397586689251 0.00320144182037438 0.291752788795899 0.552125306161047 0.677804370096798 0.57861995252806 0.884820987820966 0.628874860823687 0.893509057693693 0.00140886506218336 0.153228591315227 0.351294940216856 0.480281797402645 0.376248361593399 0.77140898881376 0.426726271398569 0.786588498253862 0.00178272132991287 0.186370438608618 0.40670081660753 0.539124178160459 0.432963122480195 0.810308396354013 0.485132002299369 0.823495836821209 0.00132622638161734 0.145538658280107 0.337628228278517 0.465195541271048 0.36215282597512 0.760560458743799 0.411988718753689 0.776251409875664 0.00136558308739609 0.149218177848147 0.344207828786315 0.472487808787716 0.368944146465975 0.765852435589905 0.419100540203318 0.781296315536966 0.00157568865570179 0.168341831750692 0.377240622501399 0.508289563982139 0.402892405319468 0.790569114327629 0.454341172470736 0.804798257620336 0.000729616823386006 0.0856299600505514 0.218906148071071 0.323526126454084 0.237904411835218 0.63589335236575 0.278097006616127 0.656059494754972 0.00138232469736559 0.150773874512174 0.346967361035148 0.475530031987199 0.371789561453037 0.768033409044478 0.422074056023465 0.783374126080966 0.000721045393987285 0.084708541773084 0.216890791192299 0.320943348698173 0.23576694203387 0.633150872503151 0.275729075649263 0.653386113769652 0.00121157969986645 0.134638157858691 0.317689799005662 0.442759375413126 0.341512834133617 0.743688223101483 0.390246183681124 0.76013614137732 0.000957791432094085 0.109499740783163 0.268997792110669 0.385735185882926 0.290725289041296 0.696338640821217 0.335908339038907 0.714659234268023 0.00270187956916373 0.257875325193752 0.509775474583782 0.639580796581568 0.536673042529559 0.866312782963367 0.588371747281101 0.876201613335147 0.000329553927519267 0.0405672983536864 0.112322730899355 0.177585298742244 0.123533858713844 0.44087893379101 0.148160682056821 0.462720067964182 0.00168704468722172 0.178136023971486 0.393438929158448 0.525367876298988 0.419450299994471 0.801668723338403 0.471344407394715 0.815319905086966 0.00182463117106219 0.189926156865145 0.412329857141781 0.544902726462592 0.438686887545789 0.813860732417414 0.490948311840227 0.826853983164718 0.00142711334190972 0.154908232211806 0.354237447266023 0.483499453853816 0.37927767872367 0.773673594954674 0.429881907853139 0.788743906778359 0.00218830670132654 0.219535471289548 0.45704922375023 0.589575476227564 0.483910962219389 0.839889845660279 0.536411398853909 0.851397914585316 0.000324253862527279 0.0399407282339258 0.110715775623153 0.175228969590205 0.121788516202422 0.436884896907133 0.14612540935979 0.458690490214117 0.000618199877380323 0.0735074473251427 0.191875194194131 0.288345503081098 0.20915569522204 0.596707489301323 0.246059526721436 0.617739285993691 0.00170887171155592 0.180029069004687 0.396516115111457 0.528577723429531 0.422589190408942 0.803708149303958 0.474554200335917 0.817250956744396 0.00119749053731701 0.133279529166877 0.315156724098965 0.439871964166956 0.338884151449181 0.741449554743022 0.387463111439845 0.757994383394954 0.000254407083260363 0.0316069997057378 0.0889833834377927 0.142867704218564 0.0981224741108872 0.378369363231898 0.11836761169761 0.399325460601772 0.002083870073419 0.211254289481154 0.444916111783776 0.577667314835258 0.471684251843857 0.833189514227682 0.524205550284617 0.845090350656728 0.00239434801336288 0.235378507606302 0.479501960732901 0.611209734423908 0.506452405295208 0.851649600457875 0.558750683367755 0.862450851793664 0.000751153951284644 0.0879370781936071 0.22392473089199 0.32993008876418 0.243222919129659 0.642606864587529 0.283979226152986 0.66259846810875 0.000280807767236547 0.03477379743905 0.0973211576138068 0.155393247308058 0.107215803736083 0.40186166399522 0.129068621767102 0.423233025118735 0.000962935014653223 0.110023588135693 0.270053279486417 0.387006223743971 0.291831995077073 0.697471042780265 0.337105295907002 0.715751204523996 0.00269588949465847 0.25744965394121 0.509219307817189 0.639067628213 0.536119623090089 0.866054830067278 0.587832653874535 0.875960009178484 0.00158695608766578 0.169343347736476 0.378918696847914 0.5100731199854 0.404610450490319 0.791748274337613 0.45611102320806 0.805916971119174 0.00126518914220918 0.139769395922573 0.327159892260844 0.453479826938319 0.351327413424596 0.751863831665105 0.400609239158511 0.767950809758825 0.00207942109983349 0.210897647811144 0.444387248340157 0.577144722830575 0.471150577134492 0.832891638451091 0.523671353183525 0.84480976805628 0.000997292426003654 0.113507104491722 0.2770264240756 0.395363582413971 0.299137038534567 0.704824032639709 0.344991523130889 0.722836451458888 0.00145542349319691 0.157500979383908 0.358750163276306 0.488413411458705 0.38391973974258 0.777099575847135 0.434709572184309 0.792003092890277 0.00104736904663084 0.118536260341215 0.286955423250435 0.407145404261425 0.309519238040784 0.714923752659669 0.356156462332529 0.732553719985811 0.00231701572896126 0.229507451269204 0.471294952986832 0.603361607621539 0.498225659332193 0.847443569495912 0.550622177900966 0.858500177277728 0.00158034344743175 0.168755867045562 0.377934960559126 0.509027952073186 0.403603358486348 0.791057859640836 0.455073721284638 0.805261976212843 0.000820551938418729 0.0952932907242597 0.239667461469802 0.349766614648072 0.259868082239262 0.662651517776814 0.30229942066535 0.682076601901811 0.00157740474078876 0.168494521953251 0.377496784120853 0.508562043522133 0.403154709287425 0.790749565712546 0.454611470016566 0.804969473337389 0.000581109750858515 0.0694009096519549 0.182458236349835 0.275809830089795 0.199099584182001 0.581724239056006 0.234755788697633 0.603017572862421 0.00157027539425912 0.167859817770728 0.376431202521083 0.507428070603275 0.402063480291943 0.789997853203502 0.453486787002692 0.804256199148158 0.00179708960473879 0.187592950365297 0.408642718686769 0.541121686844372 0.434938494794959 0.811541412051363 0.487140911529504 0.824661681191176 0.00133271741966219 0.146147685630426 0.338722432057042 0.466412055581266 0.36328291862195 0.761449638346887 0.413173588596064 0.777099397110786 0.00178232950080979 0.186337049137155 0.406647682221902 0.539069462421759 0.432909060544537 0.810274545945383 0.48507699881629 0.823463827011579 0.000515694701632571 0.0620696384019854 0.165305453906369 0.252592585676316 0.180728199525313 0.552398264546685 0.213973320326859 0.574091476356517 0.00117984618582422 0.131572096709826 0.311957918168619 0.4362135978209 0.335562518069888 0.738590321494326 0.383941849088521 0.755257720511862 0.00126187448891771 0.139453882920451 0.326581961480491 0.452828930158581 0.350729044491231 0.751373468670987 0.39997869042302 0.767482406135053 0.00266862527597986 0.255506062551356 0.506671936984891 0.63671340476553 0.533583988644958 0.864868092242773 0.585361070470334 0.874848348219069 0.00198287916706866 0.20307916531474 0.432658775095033 0.56547846459111 0.459299661121896 0.82615591945748 0.511777792349971 0.83846126770197 0.00129920900757991 0.142994453417688 0.333034852576219 0.460072104412512 0.357405831378979 0.756787255932711 0.407005313510392 0.77265155941482 0.00112947638204422 0.126660956416555 0.30266020526716 0.425502775799723 0.325894510603641 0.730069302002059 0.373663849411432 0.747093964124308 0.00154110738184207 0.165253049598152 0.372033529938858 0.502733842236746 0.397557272490516 0.786865428555848 0.448836865509985 0.801282956486454 0.00177557033693527 0.185760643671746 0.40572960506246 0.538123557841708 0.431974858054414 0.809688713355553 0.484126326530875 0.822909819320942 0.00243776494956522 0.238636057001339 0.48399947377371 0.615481811206797 0.510954553188582 0.853911169541855 0.563187232449379 0.864573942216626 0.00130742780450449 0.143769998485245 0.334438878211849 0.4616410044833 0.358857320312933 0.757947583578129 0.408530173888917 0.773758827380549 0.00198495845273908 0.203249173063509 0.43291656938773 0.56573648273075 0.459560471011724 0.826306693273253 0.512040181771029 0.838603454104185 0.00159453573063981 0.170015727902896 0.380042486046836 0.511265685263571 0.405760655855462 0.79253407211983 0.45729518524363 0.806662361188074 0.0011306276791047 0.12677382447477 0.302875516755389 0.425752122336909 0.326118621021873 0.730270254992919 0.373902589052358 0.747286630084721 0.000721681477206653 0.0847769831922388 0.217040706218024 0.321135691626086 0.235925973555509 0.633355807857307 0.275905331191468 0.653585929783374 0.00163173844905404 0.17330035825737 0.385500110063896 0.517036151733349 0.411342558095456 0.796306703154835 0.463033619071051 0.810239592722225 0.000686016002179679 0.0809237081408789 0.208545624370078 0.310180383266239 0.226905930999729 0.62150047969552 0.265888681129364 0.642015006749287 0.00164368428420132 0.174349601198125 0.387232320923117 0.518860351758228 0.413112824650386 0.79748922428354 0.464850673381897 0.811360389189944 0.00122596058443327 0.136020571242536 0.320256143347699 0.445676115460536 0.34417454980752 0.745933678179692 0.393061000103489 0.762283561231865 0.0020623310891929 0.209524692141288 0.442346344172176 0.575125230811442 0.469090532320121 0.831737461467563 0.521608164024725 0.843722461619477 0.000255314726920604 0.0317162148860674 0.0892725808500806 0.143304479083246 0.098438164299757 0.379207585976526 0.118739861166744 0.400180221917033 0.00079948924867132 0.0930731029123833 0.234957146527054 0.343871087595904 0.254893848396616 0.656809326367835 0.296838732676885 0.676406537413393 0.00198060360806552 0.202893027398888 0.432376378897005 0.565195740556964 0.459013944790797 0.825990613858726 0.511490312449251 0.838305372961469 0.000899551871084894 0.103525412743534 0.25683105113351 0.370967921829078 0.277949480734717 0.682900019964535 0.322048525540648 0.701684051842301 0.0017282078808712 0.181698882474418 0.399216285525246 0.531385334281446 0.425341771951415 0.805480192819306 0.477365428764219 0.818928285649797 0.00127144405749163 0.140364160520198 0.328247788985621 0.454703904307103 0.352453576945138 0.752783930327697 0.40179552439974 0.768829597802467 0.000969598383649282 0.11070131021869 0.271416126761314 0.388645037389663 0.293260594240412 0.698925557939851 0.338649538108474 0.717153472831218 0.00264442174529488 0.25377220370557 0.504388392760815 0.634597693568321 0.531309782728742 0.863796873758752 0.583142092516476 0.873844704972108 0.000591194856542293 0.0705210793679227 0.185040369825617 0.279261795249458 0.201859075627321 0.585907296777326 0.237862698514869 0.607131497195522 0.000796201717910885 0.0927255939789106 0.234216693223376 0.342941258824029 0.254111434735652 0.655879175519142 0.295978710833518 0.675503259781662 0.00217393038796108 0.218405751985679 0.455410458423435 0.587976115983917 0.482261431251449 0.838999550704665 0.534768345186732 0.850560224679785 0.00154343459062424 0.165461627868874 0.372386670425443 0.503111649415451 0.39791928842431 0.787118772833466 0.449210758427732 0.80152348595861 0.000843896748296004 0.0977414757561529 0.244821051542209 0.356178631578049 0.265304480350048 0.668898881125512 0.308253779858089 0.688133534624494 0.00162356012676043 0.172580504027803 0.384308574629272 0.515779301265634 0.410124456855356 0.795489149854335 0.461782525855828 0.809464580534321 0.00203554293312309 0.20736307453325 0.439117076701906 0.571920762786171 0.465829116017704 0.82989596780435 0.518338101693002 0.841987215042322 0.00144357625286236 0.156417886183017 0.356869346347014 0.48636840577825 0.381985571425667 0.775678547675373 0.432699240227194 0.790651481079193 0.00149831814363823 0.161399531200244 0.365469242122384 0.495683764195402 0.390822915831306 0.78209765947376 0.441870985748579 0.796754398702225 0.000377102805111288 0.0461524201804706 0.12648444682552 0.198138706714976 0.138887920059733 0.474330011431063 0.165995912707284 0.496357170038316 0.000670690030024279 0.0792580000710323 0.204838462003431 0.305363600885815 0.222964336342598 0.616167519385092 0.261498968231543 0.636802176564504 0.000768390545934838 0.0897752116449674 0.227895134880228 0.334968809477477 0.247426407209487 0.647804260576713 0.28861845200681 0.667655495177031
286201 0.00231168231846479 0.128357321235951 0.590209590722165 0.755085751776902 0.28475182335636 0.812964559765081 0.595003350016401 0.82888800982987 0.00044192203929971 0.0273307596963599 0.215575727145994 0.370389437083655 0.0706018258744359 0.453365865459918 0.21895245346042 0.480334432708338 0.00277839967130359 0.150434899298911 0.633949815706633 0.787561789041787 0.323738422038249 0.839398156484133 0.638545258207257 0.853476761786873 0.00195705642098678 0.110814226079144 0.549324674544774 0.722928309552202 0.252013743778269 0.786255427589518 0.554235484540876 0.803904295445517 0.00299249518792251 0.160199159210629 0.651047437207704 0.799750836657335 0.340246272444878 0.849182552537195 0.655544861195744 0.862543898218398 0.00174867416969037 0.100178444893732 0.52127466574597 0.699778090866314 0.231351890508056 0.766688763197739 0.526227513572273 0.785512514262314 0.0020899228808412 0.117467673801166 0.565560667488565 0.735916741150902 0.264622012625908 0.797108391306464 0.570432908152579 0.814073039755159 0.000920499548823306 0.0553169888102231 0.364154852450908 0.550753459001729 0.136670994411159 0.633481467407547 0.368764798483594 0.658262088615162 0.0033318823978241 0.175234122167217 0.675116115797371 0.816454435171551 0.364838015796533 0.862471908202006 0.679456064241016 0.874829453761024 0.00165165245685312 0.0951407337386565 0.506992364027154 0.687630012628297 0.221340402471182 0.756305277691924 0.511954631211634 0.775721711995963 0.00248601129505741 0.136734302877812 0.607713384485738 0.768311584612773 0.299824686056444 0.823794205127458 0.612436839896214 0.838978279097598 0.00195578713250527 0.110750189737827 0.549163737819757 0.722798083260861 0.251891226825733 0.786146160866251 0.554074877907147 0.80380179952486 0.0025351814755211 0.139068551821208 0.612384292209969 0.771788357295469 0.303962785906479 0.826626269654915 0.617086943193607 0.841613219318823 0.00200378488957423 0.113165414569855 0.555170847458658 0.727639052172737 0.256496617264416 0.790201948556166 0.560068971475506 0.807604690876467 0.00211497468919052 0.118711228577018 0.568492209710225 0.738230806039452 0.266952177176014 0.799032683986732 0.573356374824849 0.815873600376 0.000759396459415504 0.0460746230955293 0.320836635897965 0.502790390143447 0.115497844834869 0.587739379707396 0.32517865068274 0.613726873544877 0.00157684244386665 0.091218328386042 0.495386247746652 0.677571956646647 0.213442393044546 0.747646989484105 0.50035020677445 0.767541241587182 0.00200424431573626 0.113188470411491 0.55522757584589 0.727684574470306 0.256540427433614 0.790240028530099 0.560125570137005 0.807640381051003 0.00197726086891219 0.111832333684543 0.551871125058407 0.724984933667546 0.253958612770783 0.787979851342677 0.556776575656816 0.805521552423314 0.00121848993142259 0.0719562920200939 0.431281040052545 0.618801628082288 0.173292517020362 0.695917287273313 0.436157856718263 0.718353382713703 0.00144925398286049 0.0844510092955294 0.474283018897863 0.65884076021715 0.199599041795622 0.731372793496358 0.479236343321081 0.752124663227018 0.00120471780426311 0.071199992922138 0.428491802994474 0.616113456826308 0.171668140242169 0.693503574237203 0.433361112991983 0.716045094072933 0.0018977909344984 0.107814551491255 0.541686040877989 0.716714717528786 0.246250396179884 0.781031849430821 0.546611387305808 0.799001767496772 0.00255358488467119 0.139939029876092 0.614104154997787 0.773063042969703 0.305499145426089 0.8276630511982 0.618798928861676 0.842577446028039 0.00258716219986371 0.141522786141356 0.617203222412951 0.775352524629387 0.308284996589483 0.82952316559784 0.621883507795604 0.844306864169705 0.00154611766622175 0.0895976833595767 0.490460247203383 0.673251380922363 0.210152389032514 0.743910525895857 0.495423307238499 0.764006363418504 0.000753446759295237 0.0457298868372995 0.319123838743361 0.500822522884601 0.114696129679949 0.585830772903396 0.323453713081218 0.611859125155213 0.00237150009502912 0.131249658287156 0.596388377293168 0.759790322940822 0.289995799404898 0.816827039777583 0.601158700703154 0.832489410102106 0.000789438238499166 0.0478115628642709 0.329355397251428 0.512494737666123 0.119524008849222 0.597114281507923 0.333756044896528 0.622889991214694 0.000958348330041026 0.0574628505279338 0.373543898499679 0.560711004099222 0.141500040579028 0.64279461813567 0.378202005858174 0.667276291236462 0.00138362902877308 0.0809315289796878 0.462728354789039 0.648334801748356 0.192288653177343 0.722158506518028 0.46766835454212 0.743372428161209 0.00177012606069469 0.101284871121657 0.524321900403917 0.702337914154532 0.233531073643642 0.768866513548507 0.529271691214202 0.78756324616991 0.00188144418336881 0.106983672585247 0.539533523754902 0.71495166282362 0.244645197158282 0.779545955638589 0.544462549106938 0.797606216010354 0.00226049124412819 0.125867047660717 0.584770283208267 0.750911302190071 0.280202721752746 0.809527776152345 0.589583425663461 0.825681081130554 0.0020928054082584 0.117610935968754 0.565899997302681 0.736185078466489 0.264890875485826 0.797331674632253 0.570771320605885 0.814282003236468 0.00290667138856429 0.156311566195846 0.64438815660123 0.795035954385527 0.333725712453679 0.84540656479735 0.648925125778244 0.859046909137615 0.00262025409095731 0.143078053366668 0.620209366680697 0.777564300318344 0.311008972983926 0.831317633066903 0.624875236160682 0.845974610600912 0.00105970723002495 0.0631625293804162 0.397377303799148 0.585328412249341 0.154171822224041 0.665555802897906 0.402141830410725 0.689231692752649 0.00226553957930957 0.126113253063459 0.585313078427265 0.75132927082158 0.280653892182711 0.80987229068842 0.590124339108459 0.826002658388035 0.00183325010646205 0.104525173149608 0.533068489258531 0.709624001295673 0.239872959038759 0.775045720450809 0.538007460571665 0.793376934842886 0.00220542084571306 0.123172409215107 0.57875586798168 0.746259156909299 0.275244360075547 0.805687100465447 0.583589082207345 0.82209453962813 0.00139276632745263 0.0814231570670324 0.464367421181937 0.649836124697552 0.193314450080902 0.723479084239864 0.469309634384729 0.74462783202538 0.00161862021553012 0.0934129120225752 0.501933986628029 0.683267157170291 0.217872545889155 0.752556443936732 0.506897648699269 0.772181594656704 0.0031520290117162 0.167332976509492 0.662788447352845 0.807964313375923 0.35203682305675 0.855734262270471 0.667211898649263 0.868604984715106 0.0012257377460602 0.072353821120706 0.432738047635405 0.62020128864209 0.174144834685471 0.697172365857325 0.437618662203929 0.719553176083553 0.00169126759768646 0.0972043721837709 0.512925367416405 0.692706759358581 0.225459315263263 0.76065438646939 0.517884704390001 0.77982518196902 0.000962545167756483 0.0577002027373485 0.374567990012648 0.561788065087988 0.142032203445157 0.643798275014037 0.379231137113017 0.668246662685274 0.0031178994687151 0.16581683609166 0.660343262864878 0.806264118468391 0.349549691913922 0.854380775222133 0.664782566778487 0.867353531907737 0.00158278796418911 0.0915312831691276 0.496328529551438 0.678394896060323 0.214075899136554 0.74835749931023 0.501292550723521 0.768213103632736 0.0020253555652849 0.114246648506006 0.557818859850863 0.729760139516878 0.258548052436978 0.791975102968827 0.562710792650153 0.80926626413233 0.000819008628123407 0.0495151833300472 0.337534818338479 0.521684381868552 0.12345159553713 0.605935319542835 0.341989023811255 0.631494964068609 0.00214424844195761 0.120160003638349 0.571868248413672 0.740884138222166 0.269656546923862 0.801235653518979 0.576722692465386 0.81793402688501 0.00162600253653661 0.0937996224243329 0.503073432040813 0.684252721249533 0.218650229061489 0.753404216640576 0.508036868535152 0.772982412340057 0.00215885543449997 0.120881163945528 0.57353321488883 0.742188137916086 0.270998581296385 0.802316972798072 0.578382698859297 0.818945031226076 0.00223256315668451 0.124502540006526 0.581741704266202 0.748573494729704 0.277696606469444 0.807599151212389 0.586565132591494 0.823880432461606 0.00221079690746806 0.123436182586075 0.579350638748327 0.746720923980249 0.275731385986961 0.806068823191475 0.584181931748964 0.822451133307917 0.002371438580995 0.131246693613867 0.59638211862742 0.759785577516789 0.289990445901427 0.816823149479472 0.60115246653896 0.83248578422922 0.0011271633512655 0.0669183464252622 0.412261068072562 0.600240010539412 0.1624011871946 0.679163766787542 0.417080539484231 0.702307208346555 0.00274590105233347 0.148933222072617 0.631207602636384 0.785581119523312 0.321160762588534 0.837801248563768 0.635817694632454 0.851995158337395 0.0022913486342495 0.127369825892472 0.588066117993766 0.753444424113503 0.282951713119859 0.811614342571791 0.592867655154845 0.827628371616748 0.00210072653660777 0.118004382416338 0.566829755045143 0.736919671627663 0.265628701882248 0.797942736213736 0.571698541461486 0.814853825518559 0.00181953528452225 0.103823113483911 0.531195504828605 0.708071384240296 0.2385039436194 0.773731370365299 0.536137048167547 0.792140965024566 0.00220069657312567 0.122940486772535 0.578231821881367 0.745851986067493 0.274815844105272 0.805350418261253 0.583066717291629 0.821779997743232 0.00129331267486743 0.0760441305187613 0.445972515091981 0.632773642271919 0.182008221047948 0.708394761228863 0.450883752388817 0.730267060539161 0.00196072982759475 0.110999500536219 0.549789791821652 0.72330450656636 0.25236809185587 0.786571026183199 0.554699642068936 0.804200324503741 0.0015866928513285 0.0917367097787003 0.49694549333327 0.678933108190796 0.214491421206307 0.748821978367326 0.501909536091068 0.76865226320395 0.00192470643494382 0.109179318319501 0.545186874088552 0.71957073228404 0.248878713482259 0.783435365703629 0.55010584519962 0.801258227732374 0.00118180610992382 0.0699391041748701 0.423790607786287 0.6115565098463 0.168951692183606 0.689402170204442 0.428646563323568 0.712120116997147 0.000932667615033695 0.0560079125433058 0.367203822611213 0.554003522808854 0.138229366891655 0.63652801580336 0.37182979521941 0.661212815695585 0.000551826354990585 0.0339010133594434 0.255511898549008 0.42352080954246 0.086647688573261 0.508781503356278 0.259307386983908 0.535815312209307 0.0023548097768104 0.130444537895458 0.59468312274449 0.75849587775829 0.288540315658184 0.815765425872548 0.59946006472691 0.83149984497982 0.00208148011630583 0.117047803754288 0.564563741030052 0.735127654613959 0.263833404206955 0.796451574188331 0.569438650488313 0.813458289580844 0.00188401366102584 0.107114375667318 0.539873202566196 0.715230238406342 0.244897960933127 0.779780848221594 0.544801659560398 0.797826856132836 0.0027583878521823 0.149510820833033 0.632266056214374 0.786346481638141 0.322153466503653 0.838418551545881 0.636870528827687 0.852567947658882 0.00134738847673897 0.0789765182491641 0.456127750302396 0.64225152145609 0.188194478613881 0.716794429307982 0.4610577540902 0.738269475711554 0.00114660113738137 0.067995113031005 0.416414765018833 0.604340210567436 0.164743082459609 0.68288214355783 0.421247991666253 0.705873521187966 0.00118843346375615 0.0703041701118763 0.425158367807615 0.612885697122505 0.169739259006635 0.690599747830624 0.430018299596511 0.713266532381753 0.00318169240698269 0.168646331114121 0.664885372662283 0.809418059502685 0.354183229969154 0.8568904337005 0.669295041899207 0.869673717108321 0.00212537109196907 0.119226288886801 0.569697247269945 0.739179303464127 0.267914890499198 0.799820610738005 0.57455799428889 0.816610653726202 0.00143268987180194 0.0835651745408352 0.471413560852529 0.656248543583449 0.197766281573933 0.729105091776217 0.476364071951239 0.749972256613533 0.00340498714571485 0.178403794086854 0.67987424575871 0.81969541210582 0.369899144302989 0.865034647692501 0.684180366913488 0.877194707247057 0.00284108405188947 0.153316738976683 0.639126011583294 0.791280966786051 0.328655869008492 0.842391441360826 0.643692994472851 0.856252586154242 0.000980344186528837 0.0587055214356907 0.378874356923815 0.566297944185367 0.144281871633342 0.647992985927204 0.383558237311147 0.672300012934603 0.000781714794621379 0.0473656072247112 0.327185733466092 0.510036148783095 0.118492403289915 0.594744991005154 0.331571724118499 0.620575962964225 0.00189846276907521 0.107848667260525 0.541774078146014 0.71678671201025 0.246316223377119 0.781092490753189 0.546699270200349 0.79905871257316 0.00141557304525513 0.0826480092677773 0.468415359709057 0.653528207856806 0.195863590659091 0.726721223213436 0.473362581386793 0.747708477094245 0.00305023678158097 0.162794976310345 0.655389767293581 0.802803202546366 0.344562523294235 0.851621232736235 0.659860464947093 0.864800926257614 0.00297020709962919 0.159192951133549 0.649342032064977 0.798547300847912 0.338565102165247 0.848219726967946 0.653849749617552 0.861652475242688 0.00253046866617971 0.13884535846746 0.611941405622881 0.771459632606509 0.303568264885551 0.826358763825271 0.616646066175497 0.841364399835752 0.00138860589230359 0.081199370918068 0.463622352350586 0.649154124961613 0.192847700659752 0.722879349991142 0.468563572640791 0.744057739630674 0.00163723136972773 0.0943872046838582 0.504796649125654 0.685740130553629 0.21983018045436 0.754682659521407 0.509759646554085 0.774189776411593 0.00257458666919208 0.140930301625823 0.616048368803698 0.774500470708778 0.307244226560656 0.82883121462886 0.620734097525307 0.843663609965082 0.00144325179129759 0.0841302116471234 0.473246833831779 0.657905960514879 0.19893588178547 0.730555457188938 0.478199180115365 0.751349001010482 0.00167761272091151 0.0964941055120604 0.510896472190943 0.690975560731061 0.224044467657682 0.759172901073312 0.515856968367774 0.77842779340543 0.0029804974595615 0.159657808997966 0.650131471060028 0.799104756701492 0.339342348781652 0.848665779176289 0.654634437908178 0.862065470740415 0.00231123225280092 0.128335487771304 0.590162387600303 0.755049658445266 0.284712076750017 0.812934882965026 0.59495632013125 0.828860327719191
286221 0.00548070924731397 0.668432968515019 0.965822318710986 0.857857071166862 0.838195000336342 0.719163470419914 0.7248869060111 0.9151594123649 0.00257390834664822 0.485598622254148 0.929738506803054 0.73863323278693 0.70809116259985 0.545272755601227 0.552334073407186 0.834739494327725 0.0013523122071429 0.331268130894571 0.874115296110761 0.597255639596121 0.560033413927059 0.386216239776588 0.392997940416924 0.726067849109834 0.00400599460079153 0.595363197166657 0.95375628783954 0.814977043421685 0.790829799307347 0.651443780321344 0.657890809015997 0.887294612081343 0.00398304733273096 0.59397295374887 0.953501233483327 0.814105748395651 0.789874110522787 0.650132988156666 0.656591481060322 0.88671653163374 0.00167587174259044 0.380455944521356 0.895919646228021 0.647686381518323 0.612097916039845 0.43821646284687 0.445248882741119 0.766670351476409 0.00306501018686149 0.529340361487239 0.940352207538767 0.771005005170969 0.74292919198783 0.588242875509572 0.595132374577016 0.857504318895206 0.00276188688601817 0.503263861633142 0.934217568694173 0.752045938454014 0.722482333589948 0.562734024809514 0.569738150545247 0.844260153710763 0.00285672520890624 0.511725993019275 0.936267912025971 0.758305326308361 0.729219314674809 0.571046564617399 0.578017386723292 0.848660127300724 0.00348966210331904 0.561604526392026 0.94724890794985 0.793175645319423 0.766996585878345 0.619372653334185 0.626072386155214 0.872683250870353 0.00200296108315536 0.423360657799539 0.911437002383961 0.687295506453986 0.653568029643253 0.482561383894188 0.489685134454699 0.797093306945603 0.00205031097147471 0.429086228960443 0.913308718077247 0.692305089924648 0.658849736715887 0.488409458074202 0.49553686280732 0.800853580714715 0.0048675348357054 0.641491337710165 0.961659135720927 0.842684746217788 0.821360983810558 0.694459746883318 0.700476957804428 0.905429253456957 0.00322548876432152 0.542073030544241 0.943159801835055 0.779918123997658 0.752584423272604 0.600584430580478 0.607405248835841 0.863646069767752 0.001364696497911 0.333293488014899 0.875116359382131 0.599449478921266 0.562281413294267 0.388382435713178 0.395177683650672 0.727879712227448 0.00318754698755875 0.539124879426896 0.942520051787502 0.777873763183634 0.750367426013761 0.597733434084124 0.604570883282381 0.862242089434981 0.00458843162267498 0.627735221758384 0.959410670781078 0.834658740625795 0.812489146614166 0.681727676326412 0.687882935700102 0.900225367848274 0.00541628030608743 0.66579252484561 0.965427653377204 0.856401045270154 0.836575936560981 0.716755830790556 0.722509401145468 0.914231671725195 0.00282589575943747 0.509006804855901 0.935615521520143 0.756305389184378 0.727065327146073 0.568379089912068 0.575361025911427 0.847257246655204 0.00347290685238429 0.560415060885284 0.947007049837127 0.792382208433587 0.766132330547007 0.618233378696176 0.624941021611773 0.872145661641589 0.00231898941283903 0.459545870929055 0.922594353419729 0.717952372348764 0.686020915147731 0.519250182581567 0.526364590140696 0.819807981143681 0.0036577149243613 0.57319013664227 0.949558350997763 0.800812005380932 0.775325734825322 0.630436223402022 0.637055331881536 0.87783616797157 0.00466461154680594 0.631592770898422 0.960050005217809 0.836929087796726 0.81499643615562 0.685306216651613 0.691423594505175 0.901701432105172 0.00292283848235785 0.517457443221704 0.937623453746899 0.762485796368989 0.733726215474944 0.576657749294124 0.58360387645567 0.851583653298749 0.00500875047237487 0.648073926101391 0.962704884993487 0.846457412972976 0.825539157531886 0.700523811680313 0.706472075806078 0.907861732037303 0.00347243211290384 0.560381265384393 0.947000164889706 0.792359639066086 0.766107749944767 0.618200999942099 0.624908866595869 0.872130363828449 0.00245719329418562 0.473987457271406 0.926637988501735 0.729552647795794 0.698382764436448 0.53371516408765 0.540804813964576 0.828221374574588 0.00486425961341833 0.641335766849529 0.961634188915847 0.84259505851861 0.821261717692795 0.694316208226642 0.70033502616299 0.905371320367344 0.00108795367932034 0.284909594732325 0.84813706220218 0.543951575179448 0.505878650321553 0.336032070442919 0.342424183970095 0.680697924991812 0.00250095151418029 0.478401242868817 0.9278318758592 0.733029828131555 0.702097057282662 0.538116151776237 0.545195908105467 0.830724305558448 0.00244594421975065 0.472840757555121 0.926324679288512 0.728644122757394 0.697412958432674 0.532570265794221 0.539662308951708 0.827565968523187 0.00330971704907514 0.548485593059836 0.944530499696432 0.784325200751674 0.75736856990638 0.606772008676262 0.613555151775299 0.866663159046545 0.00426163373513058 0.610234767171957 0.956420052508877 0.824161050176172 0.800919615043892 0.665412555248871 0.671731408108632 0.893358693703833 0.00424389690447152 0.609238086362869 0.956245139586122 0.823553233359926 0.800250931533588 0.664479393108076 0.670807150638995 0.892959004027869 0.00472444659296286 0.634567457250666 0.960538282643873 0.8386693011145 0.816919503975889 0.688061400602011 0.694149123058743 0.902830678570715 0.00478705361279351 0.637629328378823 0.961036624451791 0.840451026757121 0.818889561096601 0.690893389577608 0.69695018602453 0.903984933572918 0.00409136589404666 0.600453357632191 0.954681194426613 0.818148395906822 0.794310582530923 0.656235810873676 0.66264010541952 0.889394644521409 0.00258517346987464 0.486692382674979 0.93002398770295 0.739477618607567 0.708995345228022 0.546358165918163 0.553416433129445 0.83534260809586 0.00332356421799264 0.549522772736529 0.944749561996873 0.785032957442138 0.75813750863094 0.607771044638277 0.614547901907418 0.867146484114074 0.00230972258524155 0.458549262869383 0.922307256968205 0.717138970171508 0.685155808559526 0.518248254538646 0.525363936046079 0.819214355489279 0.00471454483921048 0.634078490582449 0.960458302255102 0.838383878126846 0.816604016149352 0.687608774555286 0.693701398090752 0.902645591769526 0.00329697778104868 0.547527195855092 0.944327430014363 0.783669960101681 0.75665684157862 0.605848424171795 0.612637328202967 0.866215400078948 0.00374703728978792 0.57910377113492 0.950705709176517 0.804646711070203 0.779516004794571 0.636060301271912 0.642635778522775 0.880409471356387 0.00322027864408385 0.54167041669559 0.943072794038629 0.779639617360736 0.752282313162168 0.600195318276807 0.607018433451393 0.8634549679918 0.00343649361827502 0.557807814945353 0.946473737946566 0.790636803518353 0.764231908957097 0.615733921891747 0.622458662082303 0.870961614251318 0.00473380276130705 0.635028291582312 0.960613560844016 0.838938077713198 0.817216618445039 0.68848789168616 0.694570985536889 0.903004924973385 0.00222838904868513 0.449642714886386 0.919693252314569 0.70979402834046 0.677354017811176 0.509272795370325 0.516397339455206 0.813831886393845 0.00084924586961105 0.237183915386801 0.813379373745441 0.482086964713506 0.444127229612001 0.283133463159482 0.288957241516107 0.624580694303264 0.0014412569819296 0.345548099202508 0.880968601861802 0.612499750463961 0.575685480467964 0.4014429449289 0.408314150348318 0.738570487549261 0.00436854832278863 0.616137255642506 0.957445599087684 0.827738411197995 0.804857855591968 0.670930044050578 0.67719524609585 0.895706410565024 0.00124694917689517 0.313528049044858 0.864903006801966 0.577573867362418 0.539933813695504 0.367149120453666 0.373799915024726 0.709620483391047 0.000920694853478953 0.252121451248921 0.825342457686788 0.502292136236825 0.464167300978789 0.299827407385796 0.305848063035466 0.643339542491242 0.00426113294913363 0.610206695911278 0.956415133076526 0.824143946084912 0.800900796368618 0.665386278881077 0.671705383152146 0.893347449525908 0.00540423954374298 0.665294434530403 0.965352889294892 0.856125643433732 0.836269782195383 0.716301329853022 0.72206055247706 0.914056050169276 0.00466063147655574 0.631393196619 0.960017099435229 0.836812008276891 0.814867093014741 0.685121233523353 0.691240587179533 0.901625390749236 0.00539166561906384 0.664772714609126 0.96527447068407 0.855836924201145 0.835948852542707 0.715825155985963 0.7215902880047 0.913871887361573 0.00146528730063875 0.349302516782617 0.882694181172685 0.616422709227038 0.579725405936199 0.405428445696452 0.412320876252648 0.741755259752838 0.000874247444604912 0.242478040890949 0.817747355008629 0.489340843332708 0.451307653368781 0.289064561653901 0.294960140362767 0.631364900083148 0.00331498956738821 0.548881074015688 0.94461411473432 0.784595236198176 0.757661928104573 0.607153002801205 0.613933755376999 0.866847604783391 0.00591285741178174 0.685127128074603 0.968254265506316 0.866912785685847 0.848281817530832 0.734318618792437 0.739844922713134 0.920901088728316 0.00191540710738921 0.412466871129622 0.907754810711104 0.677590695489833 0.64335963854299 0.471389553969604 0.478500893947797 0.789753687212479 0.00390212277130061 0.588993540274565 0.952578969780923 0.810966817609634 0.786433352090394 0.645431172183517 0.651929991455924 0.884629923683646 0.00243024247542628 0.471231823321425 0.925882864816655 0.727365760495861 0.696048840572394 0.530962797986904 0.53805807558671 0.826642753844914 0.00423321041562041 0.60863513615095 0.956139077644066 0.823184999808502 0.79984588652717 0.663914659465026 0.670247782169151 0.892716747199255 0.00396847341752857 0.593085066161247 0.953337787492487 0.813548132372104 0.789262623655862 0.6492953984084 0.65576116623703 0.886346314927233 0.00543949865424575 0.666748858721502 0.965570919707126 0.856929158806189 0.837163097532611 0.717628182393956 0.723370871606398 0.914568318298038 0.00232153218371243 0.459818697257855 0.922672761560487 0.718174751156243 0.686257468232722 0.519524381587048 0.526638430543306 0.819970189949942 0.00290573832275789 0.51598787412519 0.937278385640671 0.761418394781097 0.732574897360492 0.575220471083129 0.582173093686018 0.850838331748759 0.00453685112507722 0.625077471861749 0.958966097412557 0.833085485610833 0.810752773036344 0.679258442400685 0.685439421276038 0.899200648203519 0.00188570709365711 0.408677837063842 0.906435352544316 0.674160758828568 0.639759144825002 0.467489927025572 0.474595255616315 0.787142147591329 0.00416887990801849 0.604966092973152 0.955489630674967 0.820935592267018 0.797372649097402 0.660474759990475 0.666840175667459 0.891235034037658 0.00103966439149399 0.275741206343478 0.842190139009184 0.532656514122189 0.49451690265627 0.325968476930177 0.332264954964238 0.67073960512382 0.0044439173211307 0.62019262793209 0.958140146158684 0.83017445999023 0.807542238632695 0.67471216085109 0.680939598169824 0.897300540473148 0.0013180584982024 0.325601832033939 0.871261112488522 0.591060910442026 0.553693985292491 0.380144340764949 0.386886627793247 0.720928644534447 0.00250673266566209 0.478978868878466 0.927986715093334 0.733482565534382 0.702580967746227 0.538691415076702 0.54576979684057 0.831049554104368 0.00268583399075155 0.496264209935604 0.932475821104586 0.746788110881206 0.716833656603046 0.555832778039234 0.562861575928463 0.840543111841535 0.00476728733501771 0.636668150616804 0.960880646372126 0.839892742487952 0.818272143790465 0.690004806664991 0.696071355096475 0.903623470082644 0.00350945865394503 0.563001677361343 0.94753184697751 0.794105355076599 0.768009555670542 0.620710038009624 0.627400391765936 0.87331264527221 0.0038368579351439 0.584888445314145 0.95180820484843 0.808357403631791 0.783575657024365 0.64154671485143 0.648077911069237 0.882890515337559 0.00165588498579314 0.377627314241598 0.894793662145815 0.644939190921256 0.609240644118264 0.435260095118845 0.442282423007006 0.764513621639031 0.000943614454517523 0.256790435686277 0.828861966541594 0.508444335903636 0.4702937800364 0.305019533892017 0.311098125120406 0.648966710574392 0.0031616489546442 0.537090787185982 0.942075070697194 0.776456479936003 0.748831306791509 0.595764061374109 0.602612730280868 0.861267113071065 0.00376955099514572 0.580568699477609 0.950986743144342 0.805590169163437 0.780547730531474 0.637451099199315 0.644015511761524 0.881041127459794 0.00468872622891919 0.632797390827873 0.960248229777891 0.83763489889745 0.815776281330157 0.686422403326909 0.692527818448249 0.902159666641587 0.00203486246512518 0.427230665873475 0.912706783223639 0.690688331179796 0.657144246593991 0.486515970777544 0.493642406102678 0.799642115498462 0.0022305180538637 0.449879568940085 0.91976391143633 0.709991134003567 0.677563147586166 0.509511980605452 0.516636348023963 0.813976849398917 0.00379854124725605 0.582440189454685 0.951343955488938 0.806791755574066 0.781862185218956 0.639226501173782 0.645776630886127 0.881844772591681 0.0053044913073357 0.661110816014315 0.964720937999631 0.853803141826795 0.833689021106861 0.712479734535356 0.71828602590146 0.912573197856642 0.00271051991351869 0.498557626517051 0.933051167701018 0.748518929893773 0.718692099747974 0.558096486898055 0.565117489757116 0.841768859057117 0.00344453764216289 0.558386421499492 0.946592469841285 0.791024889473665 0.764654370946223 0.616288871834302 0.623009846407068 0.871225057283344 0.00229460971214509 0.456916068594668 0.921834458717118 0.715802347864297 0.683734704834556 0.516605303484729 0.523722950303764 0.818237824652966 0.00401878678550706 0.596134104861901 0.953897264534387 0.81545923642506 0.791358812238131 0.652170265674334 0.658610898862011 0.887614326345702 0.00197183717853733 0.419534475164521 0.910162135488371 0.683913076576684 0.650006558134289 0.478644276497515 0.48576448734985 0.794543496931625 0.00359599388715056 0.569006467244828 0.948733948259826 0.798073511565599 0.772336461843604 0.626447994026061 0.63309696213291 0.87599264389037 0.00322451979031636 0.541998205974799 0.943143640263868 0.77986638063682 0.752528292628404 0.600512120819971 0.60733336656538 0.863610569161901 0.00513636815172419 0.653819651303474 0.963602283222784 0.849715312868327 0.829151319358238 0.705801947804787 0.711688523088903 0.909955340955521
286241 0.000968862858217444 0.0944823921240003 0.523769529996437 0.551955603307886 0.453868052702412 0.243031080067925 0.414730264482998 0.670189712726169 0.00130500574844158 0.123259727991249 0.597083113617647 0.624044633700724 0.528250403699149 0.301965304922549 0.48843498657984 0.732475629079098 0.00220011811002961 0.191744142552383 0.714333787516159 0.736906541069832 0.653921656151697 0.421954182666123 0.617023144690921 0.822067710771971 0.00156999460401157 0.144700334564899 0.640712083661286 0.666385360915954 0.574015196903606 0.342352858209566 0.534659773936718 0.767161008501338 0.000473440267743968 0.0484902894957391 0.349453276347971 0.375658311583733 0.28871211822696 0.135553155930531 0.257111221336112 0.49811254018723 0.00152366167885535 0.141026640282499 0.633776827326022 0.659682447972657 0.566663244272127 0.335630253302862 0.527188068880618 0.761758980352943 0.00232440929429579 0.200425468085288 0.725439446102125 0.747444912845528 0.666278701168016 0.435443127487912 0.629952127265812 0.829981922673264 0.00161588219870234 0.148308209434075 0.647327153118824 0.672769159067219 0.581055308643638 0.348878682000152 0.541831150689789 0.772275422690215 0.00140806193468192 0.131723285425129 0.615250259790547 0.641725561992354 0.547167355254795 0.318245464909695 0.507459868640473 0.747123523384819 0.00154943156601013 0.143073754184513 0.637666758690512 0.663443337055517 0.570783262112418 0.339386085847368 0.531373018804963 0.764794012940189 0.00194828754893318 0.173570699887345 0.688842558332057 0.712619225515475 0.625863076415469 0.392558813089486 0.58785846347144 0.803546152507987 0.0018570476635719 0.166785350059909 0.67845037227988 0.702678388719934 0.614544481166011 0.381161005134198 0.576168727435407 0.795849530832204 0.000301823904925256 0.0314610015258115 0.255061505504477 0.277204366608684 0.205543446555666 0.090868227216067 0.180732698797094 0.387483275100698 0.00100800606772082 0.0979292517536603 0.533647922159651 0.561738546649833 0.463711789237604 0.250398650459549 0.424384771903399 0.678892928369978 0.000778544202496233 0.0773448878564942 0.469104922826353 0.497421897332152 0.400365631729705 0.205050769330065 0.362776787282642 0.620143048049703 0.00130823084861218 0.123527064965162 0.59767755408193 0.624624304089884 0.528866265620405 0.302486510399171 0.489052551065386 0.732959655837545 0.001323871105745 0.124821242105737 0.600535669650326 0.627410325997158 0.531830305193314 0.305003165333128 0.492026485785629 0.735282380615794 0.00222963346616477 0.193822518937788 0.717051354405123 0.739487684281034 0.656937923706756 0.425215117081506 0.620174209501434 0.824012891139095 0.00148551684015992 0.137978660753442 0.627863505886994 0.653959031928068 0.560417877699219 0.329992139105219 0.520854834618074 0.75712022134718 0.0020099846294935 0.178097404226268 0.695498278977361 0.718973846273763 0.633148503046683 0.400032209692514 0.595405528330403 0.808430675482645 0.00189162038707503 0.169369386742553 0.682468627944821 0.706524844803336 0.618912762174444 0.385529604995386 0.580675162427227 0.798835702089678 0.00132552976868746 0.124958268981408 0.600836400671187 0.627703367586011 0.532142463719057 0.30526899871478 0.492339850466081 0.73552634423532 0.00107661266334928 0.103908346156389 0.550009628217074 0.577894255960206 0.480136876704899 0.262973011247261 0.440561210343852 0.693089502983807 0.000940629189233908 0.0919799731684363 0.516381012828408 0.544624188054283 0.446541009119777 0.23762673352592 0.407563531452183 0.663613898822313 0.00157830889153142 0.145356279695871 0.641928955915396 0.667560396652158 0.575308231382311 0.343544901027838 0.535975698844432 0.768104616245189 0.00144687849989082 0.13486935571427 0.621676243066162 0.647962373159048 0.553905972040914 0.324183126281634 0.514264826300656 0.752233964097822 0.00121062920888148 0.115364525580723 0.578876815345864 0.60625322332501 0.509488956296401 0.286362142113983 0.469679743661006 0.71749255999948 0.00172180238274409 0.156522239192203 0.661706365376062 0.686613241012786 0.596452092631993 0.363460682573044 0.557571854984067 0.783265908440458 0.00140614459754138 0.13156729908789 0.614927200313366 0.641411776254964 0.546829236002137 0.317949482021129 0.507118807856072 0.746865635253185 0.00102453671985956 0.0993771146338943 0.537697900567126 0.565743089853993 0.467763373860164 0.253467339032714 0.428367209181889 0.682432166711573 0.00178505790149376 0.161353340275623 0.669749039145399 0.694337301532619 0.605120341660958 0.371863072168066 0.566468224805607 0.789338654607533 0.00095163030379548 0.092956654845467 0.519286961155242 0.547509139164866 0.449419164000802 0.239741625704783 0.410376738171268 0.666207029364402 0.00157902242323445 0.145412526505673 0.642033004823243 0.667660853521094 0.575418834886315 0.343647001688942 0.53608828578346 0.768185241115942 0.00183588659492956 0.165195870002632 0.675940477784985 0.700274061802305 0.611821166865195 0.378456470128859 0.573362510175364 0.793977738306999 0.00144937426189254 0.135070864889861 0.622082090460406 0.648355972216801 0.554332402407946 0.324561374869393 0.514695949857815 0.752555501691555 0.00167107857125969 0.152608289980511 0.654969185885045 0.68013230889795 0.589222105001288 0.356559544386999 0.550170630562484 0.778137917707394 0.00181475825516781 0.163602854124909 0.673395175148524 0.697834446374367 0.609063517302 0.375732546011552 0.570523433366307 0.792074361617953 0.00138359990416354 0.129728991704734 0.611087554175967 0.637680613810223 0.542815406050227 0.314449925919029 0.50307288057503 0.743793443114518 0.00168938526823768 0.154025006915762 0.657431343927165 0.682501946360587 0.591861075172078 0.35906733864383 0.552870100831125 0.780016345155269 0.00106662800245778 0.103043060827532 0.547700042138757 0.575617359393829 0.477809151909499 0.261169190031081 0.43826360127943 0.69110184365534 0.00189812686558649 0.169853923331841 0.683213679379299 0.707237664652159 0.619723845875678 0.386344908329886 0.581512600649789 0.799387972248442 0.00174556215738149 0.15834331821111 0.664772720343193 0.689559751288519 0.599752156388054 0.366642856215689 0.560955827471583 0.785587453842043 0.00156988143806375 0.144691399611201 0.640695463870715 0.666369310312203 0.57399754321645 0.342336603561869 0.53464181151855 0.76714811216899 0.00153122517596855 0.141628473390782 0.634927138976368 0.660794939889582 0.567880630516858 0.336736995547629 0.528424064185589 0.762657840417119 0.00132419134389623 0.124847701200048 0.600593767021617 0.62746693940773 0.531890606021108 0.305054505576908 0.492087017173548 0.735329517677198 0.00173645070768915 0.157645886978167 0.663603404777725 0.688436374092368 0.598493022638245 0.365426299819837 0.559664252686823 0.784703073012474 0.00125894914834744 0.119424294520317 0.588398749506069 0.615567235223679 0.519276914052422 0.294436611136287 0.479450456134716 0.725367225222574 0.000859223988059615 0.0846875871518172 0.49373699562495 0.522078662407377 0.424272809309308 0.221605269294681 0.385883852191517 0.643098956004526 0.00104127423298512 0.100838416651752 0.541727648254395 0.569723998756315 0.471803893908973 0.256549037844317 0.432343859618312 0.685937197590687 0.00198560298918648 0.176314399720445 0.692902270884637 0.716496395379671 0.630303489668641 0.397100823559339 0.592456217730093 0.806529638327481 0.00185497808087638 0.16663016076205 0.678206612926709 0.702444940791613 0.614279819054277 0.380897531544931 0.57589589987332 0.795667965255678 0.00110435401800132 0.106303803285591 0.556304735649223 0.584094251280369 0.48649686364972 0.267939008849595 0.44684756881915 0.698480301158931 0.00202848070270436 0.179444920379846 0.697438620614804 0.720824643432726 0.635277800987953 0.402237128235909 0.597614670436617 0.809848139410337 0.00159147918589288 0.146393298937025 0.643839810066699 0.669404911523039 0.577340524737351 0.345424384580324 0.538045077181868 0.769583821850233 0.00234949199310359 0.202155103662008 0.727577054187505 0.749470362868344 0.668666536983503 0.438089687067502 0.632456503198651 0.831494666940237 0.00219650065114284 0.191488683795731 0.713997133217552 0.736586679009292 0.65354833640995 0.421551982525087 0.616633356782866 0.821826351688255 0.00173478240907212 0.157518064088019 0.663388422308943 0.688229805736425 0.598261620266338 0.365203045420375 0.559426945499879 0.78454035460506 0.000882926923518431 0.0868228637928163 0.50054579757752 0.528870011472087 0.430939085720781 0.226339071501171 0.392358016812707 0.649325701310497 0.00169244893725186 0.154261640319905 0.657839972248587 0.682895093971406 0.592299413957391 0.359485124668565 0.553318711553435 0.780327608490614 0.00243732936926249 0.20815426425893 0.734808154000577 0.756314969762607 0.676766647640411 0.447166277772615 0.640966527451837 0.836586937074669 0.00160148540101223 0.147179518354789 0.645278048327502 0.67079270006471 0.578871652617938 0.34684518824692 0.539605039720576 0.770695129120536 0.00150782507993292 0.139763802461588 0.631344704294832 0.657329347080639 0.564091968713042 0.333300984436134 0.524579077944923 0.759854746430733 0.00155697981659458 0.143671547386201 0.638790596013519 0.664529285169738 0.571975301713759 0.340478214505825 0.532584880002819 0.765668444611801 0.00117455196309735 0.112309135507237 0.571475750881622 0.598999999791636 0.501917690014713 0.280212461594837 0.462142691285298 0.711312713484572 0.00214703264725883 0.187979252565546 0.709312788022013 0.732133514524429 0.648361523295389 0.415995579136191 0.611222644101921 0.818459056832521 0.00140370483900292 0.131368730598466 0.614515332621457 0.641011698744826 0.546398259738739 0.31757248183357 0.506684135808279 0.746536719675964 0.00226261498368684 0.196132506359219 0.720027719547037 0.742312854467705 0.660247013340274 0.42881597234206 0.623634751563027 0.826136929063085 0.00121964403369831 0.116124745791289 0.580686492734368 0.608024917155504 0.511345106760487 0.287882491551363 0.471530282006515 0.71899572439918 0.00118059240990761 0.112822157080556 0.572732958654283 0.600232944725455 0.503201564532567 0.281249453795671 0.463419485316899 0.71236615496448 0.00162960236008952 0.149381106467141 0.649258095471499 0.674630818849278 0.583115422060632 0.350804909097379 0.543932753695532 0.773761347544887 0.0016477261250796 0.150794267179343 0.651776689556297 0.677057841815427 0.585805973653995 0.35333205294406 0.546679594218876 0.775694781645944 0.00184003771058195 0.165508147092389 0.676435913832698 0.700748765732628 0.612358413491677 0.378988865361927 0.573915915638072 0.794347618355558 0.00155004736332263 0.143122553954375 0.637758704263939 0.663532192990984 0.570880758451107 0.339475318164928 0.531472118890129 0.764865594267952 0.00212513152721559 0.186415874635408 0.707189661927745 0.730113647383355 0.646015387149151 0.41350151739424 0.608778234187299 0.816927362912022 0.00145886845842588 0.135836583621832 0.623618079673998 0.649845282578871 0.555947194438269 0.325996437120282 0.516329048695122 0.753771097734982 0.00214322864186633 0.187708135853645 0.708946227838831 0.731784849920933 0.647956249858417 0.41556390103721 0.610800261285014 0.818194854043778 0.00183638252738229 0.165233189802031 0.675999746941341 0.700330853521126 0.611885429627086 0.378520122992582 0.573428700706537 0.79402199756304 0.00118322798228807 0.113045815226567 0.573279200695404 0.600768536284936 0.503759678853564 0.281700983258892 0.4639746843822 0.712823392077084 0.00182359544762615 0.164269883809356 0.674464615177217 0.698859648714739 0.610221677143164 0.376874746655385 0.571715482331977 0.79287472514018 0.000916335885069586 0.0898158157800371 0.509838024263894 0.538121529918404 0.44007769299937 0.232914734224648 0.401255363743817 0.657742594304606 0.00174839612117351 0.158560009699477 0.665134765059794 0.689907513277082 0.600142184911738 0.367020299734416 0.561356011552124 0.785861049481464 0.00108210915277491 0.104383975247338 0.551271021547524 0.579137295493251 0.481409458704247 0.263962264259985 0.441818045066541 0.694172834809915 0.000849501651401289 0.0838088900667553 0.49089030421426 0.519236158348867 0.421493179013641 0.219646854773141 0.383188332315996 0.640480570893073 0.00183025564954968 0.164771899790067 0.675266000578025 0.699627724908848 0.611090019956524 0.377732827926389 0.572609527139707 0.793473873078967 0.00159949568016519 0.147023293934049 0.644992980500001 0.670517667046604 0.578568071963972 0.346563152816829 0.539295680791572 0.770475000260644 0.00124403035368954 0.118174779849167 0.585505025076534 0.612738803901903 0.51629672232162 0.291963100043991 0.476472285526284 0.722983092850786 0.00153764891777106 0.142138960570929 0.635898462095643 0.661734105632384 0.568909222439741 0.337674082528685 0.529468756440397 0.763415950934128 0.00209225856511806 0.18405808655172 0.703944233311991 0.727024225587986 0.642434745940671 0.409717968910728 0.605051207175937 0.814579329770607 0.00113202596564792 0.108680673394741 0.562411372669726 0.590100231912004 0.492688114560086 0.272826626645995 0.452979347141556 0.703672477986744 0.00165615752147343 0.151450105141456 0.652936114355282 0.678174654538957 0.587045882997468 0.354501048645729 0.547946246121573 0.776583044163388 0.00169352739893454 0.154344908001206 0.657983584823034 0.683033257350865 0.592453493058494 0.359632063222277 0.553476416391398 0.780436969232512 0.00153688351424032 0.142078166377137 0.635782997393812 0.661622474256655 0.568786919710673 0.337562564818509 0.529344521228755 0.763325874069779 0.00164333060989353 0.150451963312377 0.651169180570633 0.676472545288224 0.585156626431731 0.352720951063019 0.546016443843857 0.775228905618416 0.00155632023203304 0.143619343654955 0.638692669743294 0.664434671228487 0.571871401739043 0.340382924984559 0.532479233855102 0.765592293445085 0.00188639431321485 0.168979796493042 0.681867658910036 0.705949788303826 0.618258788800297 0.384873181712498 0.580000099872141 0.798389911076441 0.0015010892114583 0.139225558568271 0.630300439790304 0.656318619617173 0.562989065860313 0.332305327903716 0.523460658353068 0.75903556789639
286261 0.00232268991545497 0.0561548039555824 0.615019643481584 0.601250750275759 0.264420406059308 0.324741039578273 0.25191033027589 0.70195296317468 0.00503980410534464 0.114611181311852 0.776577232539503 0.7663917159954 0.438869829182404 0.511323116020266 0.422850839981969 0.836714606493173 0.00176631621802465 0.0432627313410027 0.548366925803511 0.534020346192084 0.2145850865422 0.267674082339503 0.20377960442924 0.64157985105346 0.00237245180983072 0.0572916496126146 0.620038055634092 0.606333761162205 0.268573796132934 0.329417600162662 0.255935588515741 0.706379174093856 0.00185222776696345 0.0452754370645085 0.560121113480569 0.545838678563739 0.222712817007628 0.277103196153003 0.211608328628027 0.652445650748462 0.00189605454189319 0.0462990698996364 0.565885532648269 0.551640442965709 0.226795156587838 0.281821040012235 0.215543566027766 0.657739486813636 0.00348766988861372 0.0820982499576325 0.706021316462242 0.693887161890676 0.350818761596765 0.419605776477966 0.336088713047784 0.77976395612335 0.00255649777829764 0.0614735956662828 0.637518205372746 0.624062116439833 0.283539477912564 0.346169067902045 0.270457437551603 0.721670252518985 0.00405328102349649 0.0942072756629192 0.736333626424543 0.724963231310862 0.385899500732691 0.456725701595518 0.370537223987611 0.804577266795134 0.00238621568570635 0.0576056317314183 0.621403192514549 0.607716984038653 0.269714406402853 0.330699779204658 0.257041387553924 0.707580401603326 0.00343211243126134 0.0808921022423255 0.702665773380974 0.690453841186104 0.347157834259888 0.415686667362656 0.332502769097815 0.776984250590582 0.00424965060542196 0.0983400742968779 0.745452891396332 0.734333870203424 0.397217045271475 0.468535613337031 0.381684254303613 0.811939056391873 0.00423303529685087 0.0979917863089779 0.744705653527715 0.733565657942329 0.396275450182074 0.467556091907725 0.380756221413205 0.811337597061754 0.00102689459571307 0.0255973803469801 0.413619424072268 0.399678387390314 0.136979980011254 0.175150861899692 0.129438302301832 0.509781363139786 0.00404233707408763 0.0939758824123233 0.73580624641574 0.72442162014772 0.385256376708609 0.456052199175248 0.369904280615355 0.804150080177256 0.00145345148763278 0.0358637457006196 0.499701529548396 0.485260151589173 0.183505693238756 0.231168672408394 0.173918672576698 0.595550499622215 0.00196439290551249 0.0478910097185389 0.574579435515286 0.560398009826186 0.233076514298329 0.289056666050676 0.221602610604606 0.665680632523124 0.00418338137467146 0.0969494111467141 0.74244634958461 0.731243346208905 0.393444121530401 0.46460740692321 0.37796635645026 0.809517142689728 0.00107701090237476 0.0268144413835207 0.425234257411341 0.41117625129955 0.142717211649465 0.182149401691093 0.134909038387208 0.521694081939432 0.00575807139838474 0.128921997266119 0.798956925874565 0.789515134377515 0.472080941928521 0.544694819750013 0.455834479762947 0.854201431764785 0.00434826167318224 0.100401862544048 0.74979972451346 0.738804049870854 0.402746112136759 0.474276316998346 0.387135971958191 0.815431630959157 0.00161271036791245 0.0396437482098353 0.525712492941445 0.511287626597569 0.199625028053989 0.2501918562806 0.189391211846699 0.620364108468833 0.00203858049605078 0.0496134470661381 0.583632917116215 0.56952718358531 0.23978193234202 0.296749427072537 0.22807610112712 0.673895708659857 0.00272534188024743 0.0652789607242334 0.652202229082739 0.638982558657107 0.296744894928513 0.360822370464594 0.283294491402351 0.73436571771092 0.00392323069077833 0.0914502226823655 0.729927931588262 0.718386945117636 0.378169884924418 0.448613788415664 0.362933460859976 0.799377801504184 0.00495723858419295 0.112937300107938 0.773683595772343 0.763406352574653 0.434785768940972 0.507174223661391 0.418804590105248 0.834433779142408 0.00276153773632726 0.0660908871695187 0.655197195183301 0.642028880860075 0.299513251467289 0.363879204715684 0.28598839618896 0.736938532217749 0.00368192727755301 0.086291836131985 0.717183934310653 0.705318216738953 0.363305755567056 0.432908446067482 0.348332732254389 0.788963471660708 0.00227271350028287 0.0550104089416492 0.609844906448168 0.596012508174272 0.2602017874686 0.319978685092357 0.247824056755956 0.697371760776566 0.00380775004777022 0.0889885472420577 0.723974724032638 0.712279617045905 0.371143029644462 0.44120672647936 0.356027622032689 0.794524533804493 0.00282746110559576 0.0675661782039038 0.660521976759313 0.647447596338827 0.30450015745621 0.369372691870266 0.290843611957358 0.741499022741639 0.0036685505076795 0.0860042379725787 0.71644237808048 0.7045583647415 0.362461155446077 0.432011827844647 0.347503942471707 0.788354582875226 0.00229251499732779 0.05546415557982 0.611911713993125 0.598104301798444 0.261878999389889 0.321873565593255 0.249448386242381 0.699203598912632 0.00310656808345345 0.0737631104554769 0.681362538713565 0.66868819961845 0.324856917796306 0.39162432770326 0.31069523990399 0.759180841611739 0.00319606848427121 0.0757335846713018 0.687516290792141 0.674969962218892 0.331136976009331 0.398433396812685 0.316830002303122 0.764351481772949 0.00294333023904199 0.0701484043334829 0.669494553252935 0.656586072920609 0.313096906915502 0.378803417685743 0.299220680767056 0.749144173468909 0.00316941109317478 0.075147525877417 0.68570830041174 0.673123893629381 0.329278615181767 0.396421202486294 0.315014118179739 0.762834695189966 0.00542708728261615 0.122382781920814 0.789224127162539 0.779451422369241 0.457273116631976 0.52989552184023 0.441110451580378 0.846629703279467 0.00374262202544324 0.0875945886377132 0.720500706335773 0.708717627607963 0.367110317416451 0.436941683518374 0.352067199092197 0.791682952866696 0.00321341149928082 0.0761144864567087 0.68868147421104 0.676159892232102 0.332340539548829 0.399735378329516 0.318006288519165 0.765327956045035 0.00339844429615325 0.080159691756897 0.700594945893057 0.688335686261854 0.344919330910532 0.413286019134393 0.330310951256264 0.775265479670155 0.00445566697664369 0.102637283107274 0.754369315668381 0.743505765147764 0.408655215380245 0.480390771877588 0.392966736008854 0.819091751374294 0.00212360392166757 0.0515801285598488 0.593547703108775 0.579535877008437 0.247325170725113 0.305364928915674 0.235365099963933 0.68282917302719 0.00337628227184686 0.0796769727717425 0.69921608753219 0.686925599301705 0.343437523897137 0.411695088513591 0.328860397286585 0.774119631735293 0.00207294251897571 0.0504092177811622 0.587697424216692 0.573628793802472 0.242848491224205 0.300256789479302 0.231038451776779 0.677565875021706 0.00397893153673208 0.0926330385700407 0.732709013096694 0.721241484211295 0.381503944040989 0.452117348635741 0.366212300946724 0.801638068957493 0.00352617631273235 0.0829324441312234 0.708303137056916 0.696222642019009 0.353332359836439 0.422291628260936 0.338551810998081 0.781650415466508 0.00218868913460428 0.053080351966092 0.600825152360342 0.586889592972063 0.252999954709741 0.311819713798898 0.240853277803081 0.689344724636979 0.00226268869107815 0.0547805334128129 0.608790168986219 0.594945213472899 0.259349789347591 0.319015358437291 0.246999056291566 0.696435859508722 0.00290095823947553 0.0692057050493218 0.666268692130319 0.653299465391298 0.309977704425618 0.375387351067295 0.29618011214613 0.746401246857011 0.00131428909214336 0.0325372849593811 0.474527472425437 0.460144486101665 0.168883793117514 0.21374314453478 0.159911064042191 0.571059401048425 0.00147074215906624 0.0362755198323674 0.502662353168719 0.488218909199218 0.185286860836029 0.233280294160568 0.175626801312065 0.598399961570752 0.00395875913078327 0.0922050150824535 0.731708431593409 0.720214366967944 0.380300588317167 0.450853621800549 0.36502871192552 0.800825376460437 0.00396347424488593 0.092305096236435 0.731942974939627 0.720455119679583 0.380582276409763 0.451149523508811 0.365305756372339 0.801015928676166 0.00216507554813739 0.0525365817505463 0.59821502942015 0.584251401124969 0.250950917282849 0.309491667229149 0.2388711579497 0.687011892639617 0.00305112434447687 0.0725383986443943 0.677427909726527 0.664674087294314 0.320907621461686 0.387329005680916 0.306839862255525 0.755862830072744 0.00300436782166678 0.071503167250276 0.674033809318458 0.661212903577255 0.317541378958892 0.383659651243182 0.303555224297822 0.752993099539528 0.00204214311715564 0.0496960112180357 0.584058027873437 0.569956084364445 0.240101014037102 0.29711468859641 0.228384285358629 0.674280093774928 0.00407079299209418 0.094577304530575 0.737173171684037 0.725825500415661 0.38692583072524 0.457799974867251 0.371547416499433 0.80525698582765 0.00391544185401223 0.0912845903151267 0.729534449935139 0.717983145368408 0.37770083539108 0.448120331134405 0.362472293435293 0.799057649584275 0.00176062469202802 0.0431291047618939 0.547566074315879 0.533215709920448 0.214040677692981 0.267040779105104 0.203255515058578 0.640836028997923 0.00182293701593242 0.0445901367947975 0.556182760460081 0.541877039583459 0.219960551619628 0.273915645132433 0.208956400751124 0.64881563893016 0.00240385203619598 0.0580076599858441 0.623138194061754 0.609475288811853 0.271170784633819 0.332335602485884 0.258453553311573 0.709105352246131 0.00306499453294051 0.0728450718863675 0.67842126822793 0.665687338623557 0.321899890534601 0.388409186804292 0.307808349142947 0.756701397931064 0.00312356453383367 0.0741379294051226 0.682549646332211 0.669899650104421 0.32605849131891 0.392929131104427 0.311868628819924 0.760180074061036 0.00445053357155625 0.102530683715698 0.754154692843503 0.743284880385335 0.408375424715059 0.480101741834404 0.392690553738681 0.818920105743185 0.00496001177985515 0.112993620322574 0.773781994778891 0.763507854118534 0.434923897162004 0.507314707681809 0.418941404413686 0.834511414592803 0.00339237953899787 0.0800276413105729 0.700218865792326 0.687951066101045 0.344514485062098 0.412851501181373 0.329914616486742 0.774953064145545 0.00349341963135327 0.0822229033166899 0.7063642891652 0.694238160185085 0.351195317670839 0.420008397118068 0.33645765279276 0.780047698719112 0.00515890348815502 0.117015114514627 0.780624070043436 0.770568537467151 0.444659280173627 0.517187415565029 0.428590377311156 0.839896749098475 0.00387933878787317 0.0905160903524951 0.727695576405209 0.716096298462141 0.375517504423146 0.445821560537764 0.360326020939251 0.797560293219591 0.00551641656426811 0.12415687362043 0.791941907689334 0.782260448600003 0.461349845935104 0.533982682615896 0.445161277017091 0.848749141522835 0.00192186304218301 0.0469008775946182 0.569210148375989 0.554988361396745 0.229179311870523 0.284570753875765 0.217842764864007 0.660782331463244 0.00257892501160088 0.0619807639675744 0.639539372224079 0.626114310392137 0.285321757515682 0.348153723660155 0.272188726068367 0.723425758344731 0.00418625866297177 0.0970098764147343 0.742578353844322 0.731379014911291 0.393608905014924 0.464779157005311 0.378128698664672 0.809623585663495 0.00440755995994276 0.101637350002683 0.752343274559591 0.741420832717299 0.406022882112969 0.477669611987657 0.390368748110346 0.817470389369243 0.00229675644751156 0.0555612930937598 0.612351587269525 0.5985495576829 0.262237275773918 0.322278083398549 0.249795411604218 0.699593105092298 0.00273166559611734 0.0654209085096532 0.652729203910343 0.639518492673844 0.297230111617832 0.36135852490077 0.283766589265723 0.734818818089969 0.000888639811974587 0.0222247015297633 0.379007336249291 0.365505728479852 0.120750308682929 0.155211997579646 0.113984167631101 0.473621882621768 0.00286012656186094 0.0682955408786199 0.663100220692903 0.650072532001667 0.306945226273128 0.372060009077084 0.293225254385649 0.743700902836631 0.0027386949084359 0.0655786462677939 0.653313115096598 0.640112369482324 0.29776869051424 0.361953456454787 0.284290641159874 0.735320671215104 0.00428409101772603 0.0990611909051335 0.746988006634508 0.735912286034049 0.399159570622181 0.470554646346551 0.383599158883315 0.813173698599228 0.0017904852682552 0.043829777707177 0.551736492525605 0.537406655363159 0.216888609257527 0.270351336095908 0.205997555580429 0.644704561438643 0.00149590294499497 0.0368741167948881 0.506908952503766 0.492464312866482 0.187865025472132 0.236332544475064 0.178099935130196 0.602475576860095 0.0041844428684598 0.0969717189917618 0.742495064474537 0.731293413181496 0.39350492402978 0.46467078195186 0.378026257755612 0.809556425582901 0.00331452345312773 0.0783292184056736 0.695306082659254 0.682928275605253 0.339272936866563 0.40721615986444 0.324785133973492 0.770864241524247 0.00291168459279072 0.0694445198081112 0.667091221941505 0.654137366838545 0.310769971563667 0.376255637993583 0.296952290610103 0.747101243639966 0.00286969761836163 0.0685090388280368 0.663848282051736 0.650834288414624 0.307658414254993 0.372843099498241 0.293920083399274 0.744338998083357 0.00327894142441483 0.0775509988617573 0.693007075252385 0.680578778927251 0.336849692740112 0.404604802514415 0.322414874004046 0.768945892751205 0.00499351473149612 0.113673484434756 0.77496406951779 0.764727291522974 0.436587364601714 0.509005648470761 0.420589241565938 0.835443641002202 0.00200942134324859 0.0489371629153189 0.580120671592807 0.56598443479598 0.237160308772379 0.293745622755401 0.22554449085463 0.670715285869407 0.00229406680295918 0.055499697189254 0.612072764324223 0.598267320215228 0.262010120815371 0.322021620818235 0.249575388181252 0.699346223007835 0.0020035547383555 0.0488009880315244 0.579406886730588 0.565264627406095 0.23663068979551 0.293138197629547 0.225033159789503 0.670067920320533 0.00281534993923613 0.0672954788733678 0.659556044556308 0.646464374418503 0.303589265800787 0.368370522974458 0.289956541316471 0.740673038045578 0.00381050074296867 0.0890473316308147 0.724119559989072 0.712428152101198 0.371312232775885 0.441385451947933 0.356193837295525 0.794642851367329 0.00433900323785032 0.100208668378957 0.749397896305914 0.738390723763531 0.402231268936165 0.473742564261243 0.386628166005479 0.815109217438678
286281 0.00290070689095385 0.255798885139553 0.69470432899576 0.635352886477926 0.618764874415621 0.34914846567003 0.390912261918875 0.791569949233812 0.00462754363951004 0.354546265248679 0.784318212160679 0.735761826542604 0.721741024401142 0.461581070987751 0.506331138898106 0.858540433362047 0.00373542179482088 0.307001327993776 0.745726676520158 0.691895148191182 0.67656991367927 0.408772878851599 0.45270793624355 0.830356863032156 0.00433396029642791 0.339627633258582 0.772972329530135 0.722764523347337 0.708327462242039 0.445265574169688 0.489873022778905 0.850354033317726 0.0020804353025146 0.197638537468579 0.619872238311749 0.555285740612875 0.537705632126052 0.277682994240698 0.315036118215944 0.731297419290037 0.00162972813677559 0.161686223973579 0.560795332500114 0.494359085337454 0.47664049939164 0.231368597126514 0.264775363398462 0.680615024065746 0.0022188618661699 0.208075766126094 0.634961593444066 0.571165226901309 0.553708333337224 0.290815228416065 0.329129937325307 0.743791862123128 0.0062944918528015 0.428055318377789 0.832065277883777 0.791399249506378 0.779445679454766 0.53875849195234 0.58289054550334 0.892116491183248 0.0027126484894342 0.24321426334498 0.680264590672231 0.619642926175887 0.602787050405307 0.334032647468426 0.375030199140205 0.780262570989571 0.000990644961091723 0.104875666930296 0.436824027128031 0.372614497121746 0.356185660131389 0.154589166346503 0.179498850613125 0.564180835367924 0.00280375269147246 0.249362963035147 0.687425943108753 0.627418405057143 0.610690615580472 0.341441442258331 0.382825599004389 0.785889140919658 0.00410043156044354 0.327265698510506 0.76306318054908 0.711481909282962 0.696703857798429 0.431571430737245 0.475984123614621 0.84313697494438 0.00337005683472989 0.285472902286795 0.725647698620965 0.669449540645442 0.653566863770991 0.384062936822262 0.427261448958152 0.815305642383729 0.00565440206043818 0.401871229877328 0.816445875344892 0.773029284403312 0.760341826364333 0.511863050193965 0.556449867020681 0.881285499910406 0.00147359268383062 0.148476415876418 0.535819614370751 0.469181420707533 0.451559352914184 0.213918460990665 0.245610758596829 0.658301321496661 0.00400760894742988 0.322224257248224 0.758881417880328 0.706739648703743 0.691823907928054 0.42594053126618 0.470253141423962 0.840072259632836 0.00418113353043102 0.331589027425831 0.766583373788974 0.715482708406305 0.700823410293248 0.436378874021282 0.480867775217698 0.845708055048149 0.00379387699100371 0.310327292127159 0.748670805859333 0.695207819704372 0.679971144353468 0.412545045852889 0.456572442663317 0.832541137372631 0.00224255378923308 0.209835245685963 0.637425305882615 0.573770482581014 0.556337263703081 0.293015478871247 0.331484573923058 0.745815096731346 0.0021317098254654 0.201536171602205 0.625604252873684 0.56130240745431 0.543764725394807 0.28260319601227 0.32032466135941 0.736064645941376 0.00148380240487511 0.149352787413388 0.537539006840302 0.470903910524074 0.453272391528369 0.215083533649916 0.246894225486522 0.659855031932738 0.00213848943295266 0.202048720816372 0.626349279353768 0.562085822851041 0.544554047145677 0.283248778443647 0.321017855561442 0.736682380745297 0.00565213069477484 0.401774108654 0.816385313815134 0.772958381594028 0.76026818928242 0.51176209066859 0.556350136423883 0.881243219707601 0.00235613776903481 0.218164241528496 0.648790940469324 0.585835008650618 0.568524165331998 0.303378493684573 0.342548912291583 0.755088497531341 0.00417903196205929 0.331477139136592 0.766493023930816 0.71537992265983 0.700717543909242 0.436254704539779 0.480741744240358 0.84564216537332 0.00174936527842695 0.171536707721532 0.57819063086242 0.512096397709502 0.49436363305855 0.244227583045673 0.27881752628527 0.695838607414564 0.00352747797111268 0.294908530951422 0.734673121518483 0.679507193118298 0.663865129273242 0.394955995692489 0.438507451991439 0.822104650105784 0.0022729924991123 0.212084454367828 0.640542390750115 0.577071718594313 0.559669901890469 0.295822491437687 0.334485755848126 0.748368199749484 0.00160712990935727 0.159799476806092 0.55734766887825 0.490863381800123 0.473152845982939 0.228890729634809 0.262061703840658 0.677567139121091 0.00231485884749548 0.215157471213163 0.644743495315298 0.581530002218679 0.564173084677655 0.29964740398143 0.338570218692121 0.75179741854356 0.0043708018838685 0.341537003610896 0.774460805251423 0.724464839324889 0.710080805033502 0.447366506689826 0.491997758572961 0.85143267910075 0.00240032829040942 0.221357937541647 0.653023248808264 0.590346952207941 0.573087267407104 0.307329282050126 0.346755890303029 0.758516627151716 0.00380796694854317 0.311124266273073 0.74937033650281 0.695995731685032 0.680780358493983 0.413447160827627 0.45749585597248 0.833059282421321 0.0044196964964097 0.344054270505464 0.776406533321449 0.726689669932605 0.712375669204771 0.450130561433661 0.494790675852217 0.852840547528268 0.00573233982568247 0.405185033380493 0.818500164550278 0.775435831453799 0.762841626537842 0.515302449146666 0.559845254793027 0.882718362665625 0.000990785993735739 0.104889044700371 0.436859082592174 0.372647809319496 0.35621833750566 0.154607790194398 0.179519838169519 0.564215871960044 0.0008898149786465 0.095208898235573 0.410595226137976 0.347859718617683 0.331944856494757 0.141062243302183 0.164215654896926 0.537604817912175 0.00161301809354344 0.160291896247262 0.558251179123176 0.491778853366822 0.474066042323912 0.229537888617264 0.26277068982029 0.678366871360523 0.00485346299922038 0.365581077100314 0.792309642586109 0.744967358913153 0.731256600518577 0.473503355662152 0.518296621474827 0.864257742941271 0.00249921777343533 0.22841212041931 0.662135739858751 0.600097470347293 0.582958386010626 0.316011268547655 0.35597926631959 0.765851993157036 0.00397350650684332 0.320353270568541 0.757307947010144 0.704958204470601 0.689991600848347 0.423843917890975 0.468116273691422 0.83891615306186 0.00519206569030352 0.381439690056663 0.803242309092712 0.757629757596675 0.744366145254622 0.490424549486162 0.535191380168844 0.872014892395096 0.002796933841298 0.248906175777745 0.686901020341162 0.626847411046288 0.610109916316761 0.340892583915665 0.38224882937062 0.7854779712957 0.00291441746494565 0.25670021137032 0.695706431464642 0.636447853587207 0.619879851382973 0.350223923062625 0.392038874138828 0.792349137477834 0.00247813138887777 0.226918569672349 0.660232892465378 0.59805732310342 0.580891867792588 0.314178154522463 0.354034310453126 0.764325364935388 0.00463773384926162 0.355052146919202 0.78469180993258 0.736191242212427 0.722184621912682 0.462130329093004 0.506883515895726 0.858808609662804 0.0044407427795541 0.345131967298467 0.77723381668732 0.727636373343378 0.713352396310486 0.451311914944766 0.495983515578586 0.853438413512131 0.00413465475759164 0.329105813269902 0.764568798931075 0.713192103203941 0.698464523977409 0.433620001580105 0.478066207748744 0.844237629599468 0.00189312260927309 0.183074218581944 0.597358002860837 0.531835292943484 0.514139282399387 0.259125037959166 0.295001337837208 0.712319882880713 0.000779920790441881 0.0844348063744777 0.379084358880101 0.318561256568631 0.303363280900612 0.12582083498336 0.146900429858294 0.504693031917264 0.00177452266644254 0.173578985529983 0.581675136120463 0.515669536640208 0.497939316995864 0.246877405551906 0.281702757782363 0.698857426413545 0.00521141817765869 0.382322472127503 0.803832699122203 0.758315831734835 0.745077131552775 0.4913591999321 0.536121586081366 0.872431696994064 0.00222284695381916 0.208372260572089 0.635378332291689 0.57160565958548 0.554152699782229 0.291186270629145 0.32952714958098 0.744134422668176 0.00360816854545615 0.299650193972215 0.739074004672504 0.684430059234237 0.668911192578006 0.400392802318961 0.444103727386198 0.825399986208285 0.00431495372570985 0.338638308433747 0.772196760074594 0.72187914839695 0.70741464567015 0.44417550601368 0.488769968880269 0.84979144423643 0.00507541735390492 0.376065499134405 0.799607545664883 0.75341105573353 0.739995805751802 0.484718109016335 0.52950531224125 0.869444090292195 0.00569878407166423 0.403762738614786 0.817621324314203 0.77440594196721 0.761771722572452 0.513827525029349 0.558389714323988 0.882105684888411 0.00258031011948652 0.234103103340641 0.669259868484089 0.607754798557727 0.590720067768958 0.322971240884477 0.363351888622127 0.771543742063816 0.0036679945751132 0.303125303865052 0.74224426948849 0.687983959860772 0.672556250648662 0.404361684191178 0.448182030876374 0.827765813834403 0.00552250289104414 0.396179355749583 0.812862026066685 0.76883774765554 0.755989945295747 0.505931041715616 0.550583962038884 0.878779664627285 0.00204881626744557 0.195216192670319 0.616249506090173 0.551492844061331 0.533888656756984 0.274615365943426 0.311733930117517 0.728271098411497 0.00332918428574349 0.282982109273669 0.723203541573936 0.666734659926453 0.650789581810861 0.381170819282019 0.424268104089265 0.813454895354592 0.00399773937189736 0.321683822556579 0.75842813106041 0.706226284946253 0.691295838696848 0.425335307049802 0.469636463819871 0.839739373047184 0.000671180897426515 0.0735207243667961 0.34441086505078 0.286866013846287 0.272575311871416 0.110201072238653 0.129050100578169 0.467174828482556 0.00212469705638414 0.20100530906861 0.624830481933528 0.560489105666492 0.542945385113101 0.281934195435867 0.319606146200684 0.735422618116162 0.00482813075989181 0.364362320137293 0.791442993077698 0.743966997429951 0.730221934457956 0.472192598300621 0.516983623665625 0.863639648040489 0.00327836538853414 0.279861145423226 0.720103471060392 0.66329659514304 0.647274046017996 0.377537139898121 0.420502754755537 0.811101606396121 0.00188415236181326 0.182363607242763 0.59621293342892 0.530650292709921 0.512950510281659 0.258212536434795 0.294012635309472 0.711343768446238 0.00308378748637573 0.267659078249253 0.707566291739977 0.64945357628098 0.63313662971875 0.363224372421153 0.405622558282583 0.801516958347337 0.0054267763737707 0.3919811041531 0.810172752834394 0.765698179577753 0.752732002343372 0.50153577877141 0.546229653366051 0.876894201462869 0.00205136615837881 0.195412077025292 0.616544207551771 0.55180110682261 0.534198799554671 0.274863710632646 0.312001404399014 0.728517671141876 0.00363906194620784 0.301448960987886 0.740720717816263 0.68627524490348 0.670803474822532 0.402448804591807 0.446217148930043 0.82662969247412 0.0010374249050191 0.109291400126843 0.448217776629635 0.383473843799549 0.366846173297531 0.160722226452364 0.186402263477784 0.575501881066983 0.000186679520686657 0.0215845964141801 0.127435190673421 0.10058113664596 0.0943428288835282 0.0332842903113019 0.0395622496291832 0.195978687714518 0.003499322745808 0.293239067293358 0.733102557433049 0.677753314165244 0.662068220658788 0.3930358736503 0.436528359278272 0.820925475794988 0.00476104263876773 0.361112215965877 0.789112706738659 0.741279651991859 0.727443173579053 0.468689869527807 0.513471870527814 0.861975360230891 0.00388563622748167 0.315485041770537 0.753157923263063 0.700267302386917 0.685169012959622 0.418371102392193 0.462530719598476 0.835859162644825 0.00422305080029531 0.333813019188257 0.768371051043872 0.717517535530334 0.702919546794335 0.438844254842971 0.483368944379783 0.8470106772366 0.00405662324095759 0.324895614196565 0.761107693062877 0.709262912484143 0.694420018752971 0.428927584162442 0.473294741578426 0.841705258538625 0.0013145468161101 0.134589823663626 0.507287887669351 0.440828208407175 0.423421599437661 0.195315147662278 0.225040361289192 0.63212937353894 0.00387370378824583 0.31481863868367 0.752583453099555 0.699618833363955 0.684502595769778 0.417619962467257 0.461763240380484 0.835435106865423 0.00518297748821575 0.381024263653876 0.802963833514519 0.757306230813285 0.744030895281937 0.489984450662319 0.534753266269121 0.871818219372995 0.00268320030940497 0.241205424664668 0.677879371965389 0.617060047664301 0.600163568453889 0.331602371344563 0.372468467703684 0.778380305278618 0.00163041488301435 0.161743429734762 0.560899266666412 0.494464568684872 0.476745766689612 0.231443650447219 0.264857519320897 0.680706747658245 0.00533615849356669 0.387953514813371 0.807555297763081 0.762647140818795 0.749567342878076 0.497303213424532 0.542030053679818 0.875054860653868 0.00232464864016148 0.215872630498007 0.645711780792044 0.582559029607614 0.565212882176453 0.300535859544546 0.339518133679096 0.752585888289994 0.00428857000272833 0.337260129434084 0.771111388099312 0.720640768286485 0.706138078108136 0.442655291300676 0.487230918672964 0.849003481405636 0.00498996617289673 0.372069791366368 0.796859061833462 0.750226883652085 0.736698944216638 0.480456931279469 0.525251752462699 0.867494722962791 0.000935160850384342 0.0995817644419524 0.422686443261623 0.359229471828889 0.343068080319005 0.147198494260798 0.171158388024219 0.549946425564607 0.0026156240168458 0.236555528761958 0.672269565252079 0.610998870249146 0.594010911578969 0.325958423148773 0.366510368518837 0.773937063888063 0.00105851656432058 0.111268236489761 0.453205783220457 0.388248311422395 0.371538376217839 0.163458612714081 0.189477159739079 0.580416380638249 0.00316743195016654 0.272954179891244 0.713090157590553 0.65554076114561 0.639349812688615 0.369456276074342 0.41211111182084 0.805753356592201 0.00320943942612433 0.275585008502033 0.715786681314954 0.658519150234506 0.642391827714961 0.372540628786382 0.415317013206128 0.807813701475508 0.00481368835779108 0.363665412854229 0.79094567435267 0.743393174512142 0.729628501315471 0.471442414814546 0.516231879533406 0.8632847484055 0.00463856667883003 0.355093457226993 0.784722286615476 0.736226276370218 0.72222081431755 0.462175170045072 0.506928606647838 0.858830482585821 0.00379052257962232 0.310137287117352 0.748503694906506 0.695019641670328 0.679777892261833 0.412329873039074 0.456352145054975 0.832417309826116
286301 0.00539464325175764 0.0769719851450982 0.781131118866243 0.903543544381999 0.610881012626825 0.888574527511988 0.466205581140945 0.875697392760257 0.00285490301435746 0.0421629046480054 0.653248976741791 0.831782579988368 0.453162268088579 0.808042971938224 0.315549029197277 0.788078662807437 0.00322056440276854 0.0473242664165171 0.680101187161681 0.848025672783677 0.483252190071968 0.826099112651035 0.342219844435273 0.807565492805481 0.0073230146012173 0.10186593684478 0.829179945190799 0.92722265072734 0.681043909696568 0.915585060783436 0.542937044246951 0.905497474675661 0.00217159517229252 0.0323768882678852 0.588820234057476 0.789855208771554 0.386472887378332 0.761892424983405 0.25950097742468 0.738680531738751 0.00462531006440498 0.0666792990055178 0.75354956906611 0.889200094465684 0.5735575243495 0.872319677172225 0.427998884704476 0.857864501679724 0.00333796548506672 0.0489704190958657 0.687865578115955 0.85259766579775 0.492227210632035 0.831199442109103 0.350351441784431 0.813086405011122 0.00298966450254709 0.0440711353386985 0.663651600292248 0.838156122321273 0.464648240139489 0.815116049936904 0.325623998557505 0.795701379550899 0.00505938969753895 0.0725128143358786 0.769904592701066 0.897774247238631 0.595444535218754 0.882026798015141 0.450195282488207 0.868504940366399 0.00532533771161835 0.0760534332218487 0.778900445538099 0.902404599770768 0.607786420472714 0.887280881028471 0.462971889117988 0.874275396352618 0.00424292600284326 0.061483666916652 0.737101882069117 0.880368248386623 0.552235307461138 0.862350586051207 0.406924336624401 0.846964774307995 0.00145595404700807 0.0219259315973426 0.489644699152439 0.715761903578245 0.296779659909739 0.681910418137303 0.190142980031283 0.65443789282516 0.00421024727098958 0.0610371475950117 0.7355944764569 0.879548066391823 0.550314583040431 0.861426320651308 0.405051823431512 0.845955653417712 0.00137093999102376 0.0206704053317147 0.474602621452452 0.703346616853611 0.284361224999212 0.668700916629399 0.181037916929509 0.640688667761821 0.00307011575015956 0.0452069545223166 0.669570817215592 0.841736681880758 0.471279501702026 0.819096320176996 0.331499753713231 0.799997062297793 0.00561193061080207 0.079840859039208 0.787843792153179 0.906949081196858 0.620276935224272 0.892445656473665 0.476098913381972 0.87995545791378 0.00272112557685352 0.0402615711433308 0.642268770760379 0.82494079098276 0.441265356447211 0.800467258814094 0.305248218361943 0.779929630568495 0.00603965736440776 0.0854400136920804 0.799930448698021 0.912999555783448 0.63751773700529 0.899334517530099 0.494551578523554 0.887543509607926 0.00145350641533859 0.0218898258834688 0.489223641126501 0.715418974253218 0.296428121559519 0.681544818505184 0.189883647021782 0.654056736245674 0.00313806693680191 0.0461643383565007 0.674411129166333 0.844640184578208 0.476754591671207 0.822327509817343 0.336384109267339 0.803487547108272 0.000728580507526242 0.0110855860514882 0.324213744518577 0.557368403621078 0.174260650207246 0.517372640295666 0.105069116603437 0.486392759742979 0.00290504838460195 0.0428737951221455 0.65719382533898 0.83421179753366 0.457493007455975 0.810737006285171 0.319332625121685 0.790980409693222 0.00280836543115085 0.0415022789753115 0.649506208745176 0.829463796218696 0.449081187370472 0.805473480867068 0.312000167942576 0.7853129359567 0.00155419165242788 0.0233730110551645 0.505991074049318 0.728876108641574 0.31060599996224 0.695922948691593 0.200417211250293 0.669073333512577 0.00603907027014108 0.0854323717567407 0.799914795847887 0.912991786928015 0.637495135761756 0.899325662984782 0.494527130955333 0.887533747623726 0.00321397161191522 0.0472316673576245 0.679653753616816 0.847760535002542 0.482738833561704 0.825803579127683 0.341757222031685 0.807245811717175 0.00393472948491689 0.0572567113507227 0.722167580634894 0.872160906492836 0.533446460428891 0.85311338134164 0.388786689874855 0.836890368845574 0.00736217554495096 0.102358548079607 0.829939614146202 0.927584384193365 0.682209881188841 0.91599939760256 0.54427004219771 0.905956239025251 0.00320802077418492 0.047148070446314 0.679248816558175 0.847520421593003 0.482274592819597 0.825535961807139 0.341339092226617 0.806956348849564 0.00639881298584616 0.0900928380452493 0.80907120087285 0.917507153213939 0.650839911931682 0.90447604120993 0.509082019564726 0.893215756093209 0.0026145147694541 0.0387413015632421 0.63300984014535 0.819078009043256 0.431409623166987 0.793989534505312 0.296816591925487 0.772974262461811 0.00155408563635513 0.0233714515505083 0.505973996118061 0.728862607026355 0.310591370473398 0.695908490697328 0.200406262942596 0.669058205985676 0.00348375451686495 0.0510072517155251 0.697000485260558 0.857907417040401 0.50295039995553 0.837132759861674 0.360176223517706 0.81951815062592 0.00468045295714582 0.0674241362020787 0.755754145634031 0.890367774596085 0.576467237338804 0.8736399738677 0.430916344701197 0.859310166368949 0.00373053068629124 0.0544365200308601 0.711307450079469 0.866076548915155 0.520111470609967 0.846282256274146 0.376152383919993 0.829455599206211 0.00486671969795084 0.0699319558150154 0.762919578145607 0.894137232157338 0.586011214405427 0.877905710415169 0.440557184113367 0.863984342106944 0.004041139806471 0.058720143666471 0.727510941833346 0.875118391663895 0.540107993302234 0.856438986955978 0.395171836438842 0.84051460888526 0.00180704147792673 0.027079269548642 0.543627302406899 0.757664318720628 0.343824020787049 0.726899126687307 0.225709184105146 0.7016119262503 0.00273855807168543 0.0405097319690374 0.643738669522028 0.825863605165544 0.442844705148109 0.801488038891941 0.306607889774115 0.781026736200525 0.00500874897354367 0.0718357622130924 0.768108602094329 0.896842603156393 0.593006661945077 0.880970665784224 0.44769399727831 0.867345962134067 0.00498610370392407 0.0715327037625096 0.767296436202659 0.896420509247172 0.59190705431874 0.880492281961666 0.446568188907963 0.866821098027301 0.00374540862006719 0.0546425299269857 0.712127159110193 0.866539261669783 0.5211085624739 0.846801261931464 0.377090357360172 0.830020006503407 0.00573430102668314 0.0814492441585806 0.791447235959867 0.908763810001045 0.625373132597263 0.894510339377861 0.481512648994605 0.882228269487985 0.00336431866090912 0.0493392048119592 0.689557186676343 0.853586537246541 0.494199449902143 0.832303631544095 0.352149457248176 0.814282605480137 0.00411727718973025 0.0597646463487504 0.731210397840097 0.877152246273439 0.544759645451055 0.858727948799595 0.399660004757396 0.843010930599387 0.00395171666541895 0.057490615601007 0.723034521868389 0.872642352594609 0.534522715869888 0.853654524391476 0.389814940515042 0.837479893129804 0.00397881686386654 0.057863546926231 0.724406496581181 0.87340299026917 0.536229534410742 0.854509658848343 0.391448271040262 0.838411649849073 0.0075120706417204 0.104239475601063 0.832786524506424 0.92893662880516 0.686595981808564 0.917548743866188 0.549302218811832 0.907672154714184 0.00213724168322066 0.0318799694050515 0.584945796081286 0.787190438382112 0.382690700166713 0.758981268013548 0.25644200886201 0.735584072009043 0.00291905971983377 0.0430722523019485 0.658280149456555 0.834878108134122 0.458690921098718 0.811476341844377 0.320382418033833 0.79177710077542 0.00355505804014684 0.0520004825159045 0.701277212684825 0.860367986121501 0.508032830100789 0.839885935749655 0.364874995701845 0.822505957320832 0.00540227095205423 0.0770729763322102 0.78137389689497 0.903667283302447 0.611218646088732 0.888715104265628 0.466559128163085 0.875851945746681 0.00428434891560166 0.0620490980392804 0.73898825438495 0.881392055150623 0.55464670427894 0.863504680797984 0.40928119941653 0.848225164347249 0.00859548279952114 0.117619935890293 0.850855149354307 0.937396570348617 0.715056521267447 0.9272582282584 0.582651989282815 0.918441326710096 0.00333526515622514 0.048932615698562 0.687691207416345 0.852495587158054 0.492024258175287 0.831085480664384 0.350166646183302 0.812962966684265 0.00648409866310024 0.091191248432281 0.811121284727051 0.918510184902576 0.653862125580978 0.905621219982075 0.512412007217398 0.894480178794709 0.0019282345953839 0.0288464175653019 0.559711045101425 0.769404523819761 0.35864186045709 0.739617568044352 0.237277335099564 0.715046356205148 0.00391404260246194 0.0569717181709375 0.721104508261995 0.871569688693132 0.53212911336062 0.852448977204868 0.387529850828148 0.836166676196004 0.001231630392327 0.0186064989852522 0.447945715909837 0.680482078276424 0.263040002253195 0.644515689393946 0.165670352735126 0.615633927526184 0.00686613816557461 0.0960815235394306 0.819793063084248 0.922721277368813 0.666787935519894 0.91043341766198 0.526797257337657 0.899797584283643 0.00182044952570602 0.0272750709297144 0.545464086975176 0.759021518740853 0.345496792797795 0.728366854988128 0.227006106689946 0.70316005850599 0.00341230624077725 0.0500100577969408 0.692591098341309 0.855353678050922 0.497751971295205 0.834277775179594 0.355398344524744 0.816422102824968 0.00434618884290881 0.0628920462136992 0.741754848758016 0.882888444670142 0.558199079489016 0.865192225987094 0.412765448333585 0.850068816141214 0.000805594767225794 0.0122439684540095 0.346623570740444 0.582014447639073 0.18920760091745 0.542417383306563 0.114907132621315 0.511527303079982 0.0052580931905322 0.0751605708986958 0.776692519299867 0.901273675286786 0.604736864278323 0.885996844639444 0.459797129511273 0.872864436536868 0.00369573680017656 0.0539544137935011 0.70937221009301 0.864981865052221 0.517763477256629 0.845054721184986 0.373947860816345 0.828120983178197 0.0012964187050425 0.0195673633529745 0.460670752080575 0.691538075497605 0.273110932819123 0.656187411353341 0.172887886817698 0.627706172692671 0.000773307309880334 0.0117586370305169 0.337411545100441 0.572023495590094 0.183007340719512 0.532240629278919 0.110808912603253 0.501295184535204 0.00279156167007094 0.0412635318631007 0.64813492792955 0.828610798588053 0.447592679201826 0.80452876537539 0.31070976933523 0.78429653090295 0.00705451244299388 0.0984748469216582 0.823784524538911 0.924642512847613 0.672815803149861 0.912631217458092 0.533586144695938 0.902228340822001 0.00276959653526873 0.0409512849158148 0.646326257744524 0.827482890012551 0.445634871584141 0.803279998901988 0.309015766307297 0.782953381094286 0.0066280073917805 0.0930391010786376 0.814483259983735 0.920148852065671 0.658845945367994 0.907492966167703 0.517930928223827 0.896547637038642 0.00522365349656342 0.0747026642637237 0.775544670728166 0.900684316071748 0.603156740873716 0.885327891761052 0.458156745675364 0.872129546160284 0.00248064982143379 0.0368260166149766 0.620685480202521 0.81113793704804 0.418533989652843 0.785237108123248 0.285937851059018 0.763594832514477 0.00453572069411267 0.065466815876194 0.749882270615455 0.887249312872252 0.568744684680662 0.870115105271939 0.423195345436112 0.855451699939186 0.00193502569675873 0.0289452631159387 0.560578938278872 0.770028904587591 0.359452511302089 0.740295378750168 0.23791542365647 0.715763548308175 0.00152189800516886 0.0228977539081115 0.500733942091615 0.724700369855671 0.306120946765851 0.691454525267688 0.197068424193346 0.664400623311843 0.00844650350344951 0.115802036094583 0.848603446321707 0.93635368609865 0.711449895344524 0.926059775406417 0.578357683995483 0.917110596788777 0.00485216822776381 0.0697364927977955 0.762374882323494 0.893852065551663 0.585281012796295 0.877582806558757 0.4398156755365 0.863630339409942 0.00514783663299685 0.0736931234437447 0.77297598171033 0.899361900570222 0.599633676075568 0.883827374989256 0.454510606004163 0.870481590943074 0.00560264992439503 0.0797186639753404 0.787565453764939 0.90680851950892 0.619884824529154 0.89228578807093 0.475683769789563 0.87977952504837 0.0033499438548492 0.0491380771633649 0.68863673745989 0.853048784156694 0.493125547449786 0.831703121848706 0.351169921766843 0.813632013591214 0.00175363682161794 0.026298656186184 0.536162114483759 0.75210373891336 0.337076050047456 0.720892665672713 0.220500375404 0.69528245115359 0.00267202946216803 0.039562018203346 0.638063345543731 0.822288638349559 0.436769144112705 0.797535330395267 0.301390342366015 0.776780077619112 0.00809264561173869 0.11145617483559 0.842975458702153 0.933732980911326 0.702510741368421 0.923050040646401 0.567800163903356 0.91377050531 0.00293159016241243 0.0432496690755289 0.659245867541082 0.83546948998349 0.459757780378291 0.812132676873958 0.321318541502434 0.792484479502323 0.00403130046012171 0.0585850033584432 0.727025453984366 0.874850652388363 0.539499960570263 0.856137783563626 0.394586973059107 0.840186229301903 0.00578678880422616 0.0821375205007586 0.792955867077646 0.909520813483498 0.627517716327018 0.895371990571808 0.483801002018656 0.88317714004393 0.00130579592958001 0.0197062898300994 0.462464223712601 0.693075325133273 0.274545911719833 0.657813660418148 0.173922271253095 0.629391052003504 0.00183230406831352 0.0274481247988016 0.547075824487313 0.760208898933152 0.346968700800981 0.729651481315372 0.22814917862056 0.704515533462752 0.00481471946586987 0.0692331096197858 0.760961583646025 0.893111103593246 0.583390011686737 0.876743937713629 0.437898405914013 0.862710817930217 0.00248863313132252 0.0369404380960204 0.621443537308848 0.811630888415763 0.419318084692631 0.78577980945682 0.286595973769251 0.764175798926823 0.00573548699292346 0.0814648064218877 0.791481564578194 0.908781053523047 0.625421859807531 0.894529964138042 0.481564575879352 0.882249878366807 0.00521686148263775 0.0746123085540782 0.775316913068663 0.900567258960239 0.602843637677216 0.885195042059904 0.457832074526442 0.87198361691249 0.0056666334433956 0.0805604966777903 0.789469790313884 0.907769101965942 0.622571949103698 0.893378464389713 0.478532740614087 0.880982145512045 0.00167764757446179 0.0251859076100883 0.525110378733131 0.743738013076577 0.327232894784875 0.711877162273812 0.212967799345709 0.68580025833194
286321 0.00209489426714907 0.197839635907056 0.608356773070724 0.652375784795915 0.76123140435353 0.219096248473117 0.736345365690485 0.863723913832344 0.000432952229697966 0.0484229507390919 0.242708927373645 0.279126957832319 0.39679137355146 0.0547208336251267 0.365577742080708 0.566669442411015 0.0016208393143771 0.160180501784195 0.545716041402929 0.592054423596395 0.711444222590533 0.178290205988785 0.68352636710291 0.830550866434302 0.00134229455109852 0.136375231454735 0.49863343852152 0.545777005014836 0.671188647113939 0.152281575314513 0.641339508206595 0.802293964708534 0.00146729986301593 0.147221740180459 0.52091336746951 0.567777909828507 0.690559137434773 0.164152721219565 0.661581816437806 0.816057616712538 0.00273293212282941 0.243545207386897 0.669720630841886 0.710128921789855 0.806270134252809 0.268071477275466 0.784750967742843 0.892168180318193 0.000698243459400196 0.0758623240392775 0.340811743454734 0.384476506131137 0.514833995087258 0.0854086547217412 0.48175063107013 0.678411481157633 0.00127312360931079 0.130255160097045 0.48539350555548 0.532615091168176 0.659392844580489 0.145567998052064 0.629064683377036 0.793756212929556 0.00147625676748732 0.147988568313882 0.522434193004671 0.569272978972383 0.691859994653154 0.164990675032143 0.662945033334448 0.816970724512088 0.00177944542733612 0.173163727915218 0.568784296205521 0.614432146866038 0.730256658823657 0.192405000479118 0.70340011180033 0.843308364211728 0.000769110712019884 0.0829287867819812 0.36286726535697 0.407610469857407 0.538943813483631 0.0932745930227837 0.505926745702201 0.699142779304915 0.0026749873102853 0.239608201926634 0.664950261930003 0.705685704382495 0.802891549462044 0.263876299065786 0.781098985647493 0.890083406247346 0.00116248019102242 0.12028511686174 0.46270167057235 0.509903079292912 0.638661947542428 0.134607272188652 0.607586402537045 0.778455628347478 0.000966598939779941 0.102067871591461 0.417220386388249 0.463787012051191 0.595039390135275 0.114503257577703 0.562780541449394 0.7449705342134 0.0025922182604692 0.233913738006568 0.657893192855302 0.699098375554924 0.797856661485919 0.257800625111869 0.77566297214525 0.88696215990618 0.00118186837064791 0.122048503209193 0.466821118926411 0.514040718060587 0.642474737066244 0.136548031878297 0.611527645603489 0.781298457530737 0.0019075761088139 0.183365656302197 0.585781398901251 0.630797892782902 0.743756424046858 0.203461579820752 0.717724413354359 0.85229465216855 0.00171153997822473 0.167654069315086 0.559200161127277 0.605158279791428 0.722510507624244 0.186421161472887 0.695204625927332 0.838088887473546 0.000797372319535553 0.0857170922209522 0.371257517844686 0.416359207685201 0.547904233438088 0.0963741984950149 0.514951333757188 0.706684244001905 0.00183870688742915 0.177913376276851 0.576815203330801 0.622177630601732 0.736672573358121 0.197556312650927 0.710201315648105 0.847596497778896 0.00273733371116965 0.243842622338669 0.67007747341587 0.710460980835846 0.806522066076423 0.268388216840051 0.785023422265301 0.892323325887994 0.0030936463191267 0.267174998935797 0.696621055682052 0.735040262997895 0.824955790198821 0.293158698023666 0.805010233633809 0.903559785464572 0.00163713618049957 0.16153310771091 0.548199114561617 0.59447243158549 0.713497018249668 0.179763001864069 0.685690027768944 0.831956472885154 0.000778203530797492 0.0838277258039027 0.365591000681271 0.4104536935538 0.541865170116617 0.0942741507982587 0.508866661088068 0.701611070305552 0.00333091045997249 0.281937785643188 0.712056337936262 0.749224521930413 0.835404419010415 0.308752317329756 0.816384445773085 0.909829284827809 0.00286240291759476 0.252197956515063 0.67990559801539 0.719589535173672 0.813417394617234 0.277276202732767 0.792487803273843 0.896553007446633 0.000946080359367769 0.100116286379574 0.412007849789729 0.458450359575175 0.589853820695189 0.112343650338693 0.557489086202065 0.740868767808324 0.0026645041313069 0.238891599633401 0.664072524363829 0.704867317569063 0.802267722049556 0.26311223156015 0.780425049321624 0.889697621030062 0.00205119296529567 0.194508454424827 0.603312120259749 0.647569659093931 0.757370542819579 0.215503307675445 0.732223652439361 0.861218200043029 0.00238014447350611 0.218930849215931 0.638383331871732 0.680798257645426 0.783704502592147 0.241770572659646 0.760423586444723 0.878095167074283 0.00339979691068959 0.286114470832936 0.716249112045218 0.753063774364256 0.838209209615573 0.313153000580851 0.819443296044125 0.911500191229463 0.00115118712222365 0.119254757181705 0.460272813175973 0.507460462220889 0.636403461368805 0.133472843093756 0.60525373562109 0.776765491584887 0.00280255911080575 0.248222949328416 0.675276789232167 0.715294286499133 0.810180249683508 0.273050253473808 0.788981738637333 0.894571288035526 0.00110392507089083 0.114916590336069 0.449865697376801 0.49696882044185 0.626637625494131 0.128693035276277 0.595183443160412 0.769403611081997 0.00131841532976454 0.134272120447866 0.494140227291305 0.541317644750531 0.667209770597687 0.149975762959095 0.637194676153545 0.79942747585546 0.00170428585329574 0.167061190444214 0.558151150731023 0.604141216354823 0.721656692729285 0.185776728881362 0.694302341333725 0.837510720110722 0.00184717174285319 0.178587407412272 0.577938056305245 0.623258734877405 0.737564250219886 0.198286812178781 0.711147482285133 0.848189968944399 0.00168151982105604 0.165195084198383 0.554826415944763 0.60091510350785 0.718942746501613 0.183747684554608 0.691435721679306 0.835669162798153 0.000699841385588966 0.0760228485138445 0.341325833345187 0.385017990719014 0.515405341783708 0.0855875084153738 0.482321762528848 0.67891033508768 0.00171606834152812 0.168023748639988 0.559852488604605 0.605790540443506 0.723040854496367 0.186822934210996 0.695765185401733 0.838447729484704 0.00302883265595681 0.263037340779487 0.692113927090251 0.730883407654119 0.821867724014336 0.288777208706031 0.801654896268891 0.901693174232905 0.00393196609894104 0.316831242475016 0.744956050004494 0.779194388192062 0.857040236274264 0.345368242401239 0.840041694279744 0.92258860461144 0.00248907998538678 0.226698758932339 0.648673925369323 0.690467084311604 0.791212186652312 0.250089387146657 0.768500656385897 0.88281641563255 0.00215085281224075 0.202065542946278 0.614632625278026 0.658342404095929 0.765999800625352 0.223649609987168 0.74144194797889 0.866803602663265 0.000746539594338232 0.0806897772348241 0.356004180255037 0.400432996339004 0.531528748178752 0.0907839067853601 0.498474812872857 0.692835746445105 0.00115010138500894 0.119155570469197 0.460038143498457 0.507224343714638 0.636184840358994 0.133363621528001 0.605028009224398 0.776601640819729 0.00284671511069487 0.251159949778987 0.67870493199274 0.718476087857855 0.812579479278943 0.276173097707608 0.791579979469925 0.896040725849188 0.00340784469435017 0.28659928936841 0.716731025399339 0.753504680647234 0.838530685414279 0.31366350502119 0.819794042994588 0.911691381465339 0.00141520663516478 0.142734651430112 0.511873218614719 0.558873208236451 0.682770676526771 0.159245964904227 0.653430046556741 0.810561362293668 0.0010302808924349 0.108071816228445 0.432826654609263 0.479701365582991 0.610331206559364 0.121140004724021 0.578427470373558 0.756913643667436 0.000593769618487658 0.0652458036193155 0.305368998827611 0.346882394153408 0.474315731080531 0.0735625210157729 0.441466884753271 0.642056278400678 0.00202880680663038 0.192791418796523 0.600677482545731 0.645056029101315 0.755344171500221 0.213650096835828 0.730062115573019 0.859898696904251 0.00135489054492718 0.137480525531665 0.500971629969384 0.54809459285735 0.673249440134336 0.15349287446164 0.643488009246133 0.803773294725535 0.00289680762644339 0.254464462798042 0.682507726828468 0.722000967825763 0.815229126725503 0.279683794213262 0.79445140817386 0.897659051496629 0.00193478179255978 0.185499821486497 0.589219858035822 0.63409608633457 0.746451129245694 0.205770703340593 0.720590032456902 0.854071898172888 0.00385179143655724 0.312371753178943 0.741006727947748 0.775615550617737 0.854487506096918 0.34070740432131 0.837243075568182 0.921098569927698 0.000622301954494894 0.0681691439348781 0.315420673615525 0.357597080636871 0.48603738151709 0.0768278654288155 0.453076410823156 0.652775737350011 0.00113295150195914 0.117585915745309 0.456304204950164 0.503464517884909 0.632696444207767 0.131634772162739 0.60142803343765 0.773981286302029 0.000956143233839202 0.101074446151476 0.4145757943341 0.461080781790314 0.592413430333977 0.113404084554596 0.560100043468122 0.742896723088578 0.0037963559057522 0.309254535590739 0.738204120453494 0.773072760831522 0.852668735373807 0.337446184659069 0.835250322629845 0.920034460475846 0.00178915266623948 0.173945453655343 0.57012053187267 0.615722497231762 0.731328882190946 0.193253286518056 0.704535896249769 0.844027190683307 0.00241497412249006 0.221431193529887 0.641738218716958 0.68395445365947 0.786162783404973 0.244450126163908 0.763066469591375 0.879645411209292 0.00286048460433278 0.252071181209194 0.679759259705738 0.719453853252845 0.813315334764598 0.27714149307576 0.792377217202211 0.896490635621931 0.0012126666127117 0.124835304732009 0.473236901400307 0.520471966911363 0.648368966600821 0.139613261013034 0.617628427292124 0.785667524866744 0.0020454559178689 0.194069107644833 0.602640231918206 0.64692886297874 0.756854428468292 0.215029198233075 0.731672997811177 0.860882411091064 0.00161184871533324 0.159432450248053 0.544334505702975 0.590708116882231 0.710299131849848 0.177475453673298 0.682319958425278 0.829765335151436 0.00293339492151621 0.256859897379004 0.685229103270543 0.724520463404887 0.8171177172182 0.282226763066705 0.796499359342627 0.898809684539129 0.00323564422746776 0.276081442342544 0.706050542263681 0.743714937918862 0.831362053247642 0.302573688786455 0.8119800930935 0.907412169615073 0.00318587581090924 0.27298430919328 0.702812781201559 0.740739702074058 0.82917060265509 0.299302235153387 0.809594458948914 0.906097364889311 0.00198985224552104 0.189786242338937 0.596008782839845 0.640595736721668 0.751736386742384 0.210404531123644 0.726216644761469 0.857541927895073 0.000842169960411346 0.0901025986022979 0.384114386544699 0.429710504114942 0.561416156924602 0.101244571217616 0.528600777159195 0.717894036361052 0.00144677344806876 0.145459245827431 0.517391414489103 0.564312323067559 0.687536239111827 0.162226092968829 0.658415864923447 0.81393036274988 0.000645396374921987 0.0705220966256011 0.323346467853544 0.36601604204569 0.495149487436042 0.0794542024286182 0.462126193133467 0.660993587218624 0.000486837225460956 0.0541262189041852 0.264924477236114 0.303340681807042 0.425191779446303 0.0611182257011858 0.39320033439274 0.595230662422868 0.00266675883271064 0.23904583775174 0.664261692833788 0.705043717076749 0.802402225588435 0.263276698187773 0.780570347061767 0.889780822679743 0.00203768558098665 0.193473293589944 0.601726592110186 0.646057247098208 0.75615189450545 0.214386152075046 0.730923572662692 0.860425020750372 0.00266033186006285 0.23860602254628 0.663721912082199 0.704540339509389 0.802018344522176 0.262807698200897 0.780155672944578 0.889543327601865 0.00198321872740152 0.189272287461403 0.595202893696259 0.639825041253012 0.751111421613607 0.209849202169527 0.725550891551092 0.857132692234874 0.000178511244514254 0.0205450321820915 0.11669414919015 0.137640546149945 0.213310831937636 0.0233059191402392 0.191938041033146 0.350246690126134 0.000313318047846898 0.0355137700718212 0.188251295468912 0.218859580916166 0.322483757197755 0.0402036219771257 0.294263965526059 0.486190267060132 0.00183671128483312 0.17775431291031 0.576549620993272 0.62192185687675 0.736461478054463 0.197383904124133 0.709977354158633 0.847455910993183 0.00206732079976738 0.195740999206296 0.605188841473538 0.649358690096964 0.758809793269092 0.216833077798335 0.733759633814938 0.862153556308479 0.00114950822861176 0.119101373763719 0.459909853529348 0.50709525279515 0.636065293162806 0.133303940429693 0.604904582251563 0.776512024920123 0.0012431135961396 0.127573153847721 0.479429898640808 0.526665079174579 0.654008340792812 0.142622397375974 0.623474506915866 0.789818745772971 0.00109232243009739 0.113845109841393 0.447249297731613 0.494324629317617 0.6241595651995 0.127511609068911 0.592632332501705 0.767521571378091 0.00160775379007906 0.159091299703841 0.543702480385706 0.590091976235688 0.709774569338186 0.17710382960092 0.681767431813003 0.82940513678457 0.000938157127323033 0.0993604327014078 0.40997004994967 0.456361136616448 0.587815756972705 0.111506921849739 0.55541141579994 0.739249388451172 0.00179506390489742 0.174420770517053 0.570930198076995 0.616504047986605 0.731977658679152 0.193768987275012 0.705223293306988 0.844461706059524 0.00357994589746393 0.296813557412395 0.72666036725507 0.762572012649033 0.845113246369716 0.324403718019122 0.82698282997426 0.915591653459848 0.00233219108955969 0.215462276740802 0.633660579506936 0.676348607181801 0.780226274217557 0.238050429535496 0.756687211106937 0.875894457436559 0.00144573387895192 0.145369791626816 0.517211669351808 0.564135331584525 0.68738157436545 0.162128283836324 0.658253950716315 0.813821319605756 0.00151292459939109 0.151113630124429 0.528561052689872 0.575287437844564 0.697073577246974 0.168403804604599 0.668413372107499 0.820616335038432 0.00108994181438344 0.113624947029711 0.446709395626496 0.493778664379942 0.623647054415508 0.127268812648154 0.59210492553657 0.767131617561842 0.000362603336420932 0.0408737351423038 0.211605806947976 0.244865909020809 0.355204219337347 0.0462374764485239 0.325496737803027 0.522706125772181 0.00180503977589745 0.175221693889734 0.572289726320832 0.617815837504303 0.733065481340021 0.194637809743591 0.706376145212944 0.845189545830072 0.000851941778039663 0.0910536879254707 0.386849487913117 0.432542256368986 0.564257089943981 0.102300048050944 0.531476881125405 0.720226488268371
286341 0.00442880854081189 0.394493850488135 0.454696960043017 0.823225441513301 0.43500369898854 0.621326617800692 0.495644103427951 0.88947576257625 0.00211360166845267 0.236760801475551 0.284190260569063 0.68918136529453 0.268249006117839 0.438592298796184 0.318758309203985 0.793038249874097 0.00388296645072784 0.363422414195759 0.422189960683831 0.803177834616854 0.402864457684121 0.589791507428856 0.462693628139443 0.875807997801622 0.00721632286420731 0.515634302613647 0.576716408526517 0.883846788251835 0.557137843340297 0.728337019451923 0.61623423034757 0.929328256116234 0.00159387638675045 0.189499398798948 0.230318162071729 0.62563825773708 0.216484869685566 0.370605005655249 0.260720118335155 0.742803728695621 0.00402618514897481 0.371876082490071 0.431084910818967 0.808863019579935 0.411642315607475 0.598559651930556 0.471745223161936 0.879709469929849 0.00510861098695211 0.429233004260002 0.490443540798194 0.843147343828186 0.470538008729779 0.654451136262987 0.531472331622612 0.90281290703825 0.00251188294601082 0.26943663749383 0.320661811895922 0.724986590825708 0.303542276109604 0.481548708884048 0.357450819455001 0.820004189036892 0.00292358637223264 0.300421511717933 0.354677606398409 0.754271395355244 0.336641958428585 0.519578123383054 0.393110896559675 0.841384687372199 0.0025745325921514 0.27432582943461 0.326065665770209 0.729883475755865 0.30878876487314 0.487717337901993 0.363143238112134 0.823620803403227 0.00369790586767686 0.352159809505922 0.410279925108981 0.795313534358585 0.391130557840126 0.577882061189378 0.450531901246218 0.870377383810316 0.00362343835729499 0.347515755089868 0.405348982887568 0.791969639802253 0.386279011281854 0.572893644457908 0.445482636087363 0.868056338549622 0.00468917830560587 0.408281812392219 0.468959427698385 0.831422594993194 0.449157252921888 0.634731919732673 0.509989746796267 0.894992705685313 0.00212326467592571 0.237587813655366 0.285121055417397 0.690159691568638 0.269147221108578 0.439718146983134 0.3197517482458 0.793787490670096 0.00167242675108815 0.197011092716493 0.238970829091534 0.636853925922814 0.224769608843024 0.381912892824974 0.270114106647294 0.751901170605674 0.00486886238462751 0.417440491949 0.478378822958294 0.836652185533905 0.458522333131406 0.643446521620835 0.519427164953191 0.898491001840168 0.00413966946924446 0.378418526195279 0.437942746326599 0.813140941194858 0.418418331361365 0.605247342732014 0.478705623769931 0.882631827113133 0.00188696571371744 0.216840968070476 0.26164794003915 0.664328656412266 0.246535659547106 0.410831868816163 0.294602512689896 0.773763791243207 0.00416625569697271 0.379931794961478 0.439525732898404 0.814115734802789 0.419983478901143 0.606782208030006 0.480310040092883 0.883296134437337 0.00473304189275558 0.410543743781727 0.471289775758878 0.832729694004834 0.451472857244753 0.636898060716433 0.512327279627625 0.8958686346161 0.00226339809357109 0.249384589098428 0.29835437456745 0.703687315125687 0.281931535119902 0.455554333539687 0.333841780691456 0.804075124654778 0.000886858599117742 0.115045057097824 0.142648770282357 0.481659017362892 0.133170001104312 0.246648279445438 0.163943307955431 0.616246282322918 0.00354069060022193 0.342277422934889 0.399773013384286 0.788124022736495 0.380797381767267 0.567211324592942 0.43976286753271 0.865378161938017 0.00326938764668653 0.324503213733567 0.380741460558027 0.774459051738488 0.362124177772444 0.547479278994423 0.420160192976006 0.855783974453333 0.00421284174764395 0.382565939948886 0.442278346590989 0.815799649370623 0.422706009042445 0.609443303036728 0.483097915759197 0.88444230344008 0.00649104414775469 0.488978085508627 0.55049128033317 0.872441577380581 0.530686812123075 0.706728799461587 0.590719933555466 0.921994777814159 0.00341504703500514 0.334162499011506 0.391105521224933 0.782006493258671 0.372286126247646 0.558290194322853 0.430850713182951 0.861098079545045 0.00387757586694635 0.363099830421505 0.421849781259756 0.802957272169934 0.402529001943618 0.589454049425285 0.4623469271378 0.875656225542589 0.00268463457773331 0.282762938637936 0.335358681111996 0.738081037932801 0.317821592158788 0.498211627270641 0.372908261502968 0.829637599653635 0.00481114199683235 0.414529130678881 0.475389276235045 0.835007796361752 0.4555485045982 0.640692451240443 0.516435067787857 0.897392785591239 0.00292081605799265 0.300221721168615 0.354460015676914 0.754095125425311 0.336429663967171 0.519340783028059 0.392884082403039 0.841257755531967 0.00195681402342679 0.223089170203313 0.268744194897347 0.672400428113379 0.253362692361291 0.419674436340315 0.302226696430499 0.780075183871499 0.00459476266279788 0.403354344508 0.463873740599982 0.828538998661991 0.444106720934337 0.62998117778309 0.504882141580749 0.893056637644733 0.00405808557722803 0.373728886102123 0.433029340167004 0.810085108371708 0.413562797807918 0.600462193174339 0.47372034029875 0.880545478292047 0.00616314481474046 0.475953309884492 0.537551567805609 0.866522481846128 0.517676503866761 0.695801294213891 0.578050627010798 0.918159400124893 0.00113423641919776 0.142590852998912 0.175493185259526 0.543112714624721 0.164250071957567 0.295193579620583 0.200543855907381 0.672590000202397 0.00292284509749491 0.300368063262637 0.354619398196774 0.754224254097433 0.336585166328592 0.519514639201857 0.393050222599272 0.841350743049188 0.0016953632344247 0.199178512510746 0.241461058796846 0.640003520988961 0.227156024302144 0.385138845662215 0.272812531263094 0.754437695328457 0.00529661126793156 0.438155195848968 0.499524544865176 0.847892136182221 0.479597342975543 0.662619944464903 0.540507192013107 0.905954135543969 0.00319714262206259 0.319608694841699 0.375470186467702 0.770519225954734 0.356962078417916 0.54191970455837 0.414708652263087 0.852995104920258 0.00596655719584789 0.467825544287174 0.529434617219595 0.862704906238176 0.509528999871093 0.688854219948339 0.570076000352342 0.915674966482258 0.00408451819279489 0.375255943125064 0.434630542158283 0.811086009606701 0.415144724417014 0.602025116910216 0.475345857589781 0.881229479558076 0.0023219238160914 0.25420500473417 0.303738315860183 0.708994645369462 0.287140399717058 0.461907533196035 0.339556198181264 0.808074793658006 0.0020790167285718 0.233786208873958 0.280839039937277 0.685628783970045 0.26501617041926 0.434525603109644 0.315178941224478 0.790311556148403 0.00154533812168767 0.184787674862489 0.22487310727907 0.618355710168285 0.211277081977765 0.363409309318606 0.254794249899621 0.736841723195741 0.00284118096955945 0.294429858861184 0.348142360229083 0.748918134488163 0.330268955801307 0.512417105794521 0.386291393662075 0.837520404996122 0.0012333867309786 0.153159508998683 0.187965900390061 0.563845461521744 0.176094375156178 0.31294467260126 0.214334155904122 0.690792336546544 0.00465000724237886 0.406247308991773 0.466861123649878 0.830238040628903 0.447072958615611 0.63277571399156 0.50788343712411 0.89419800027969 0.00348153000214363 0.338480954169342 0.395722508908418 0.785286673522501 0.376818438250433 0.563055759036365 0.435601233976947 0.86339604890282 0.00329294632961467 0.326084249399003 0.382441368589124 0.775714838959273 0.363789795027092 0.549263331513671 0.421916185940428 0.856670754722742 0.00690874704517518 0.504672517022523 0.565973404791367 0.879266948938161 0.546288856522379 0.719571000945087 0.605808656266135 0.926392371068128 0.00529318255600801 0.437994942913792 0.499361795754561 0.847808157358788 0.479434866814996 0.662474395530375 0.540345506618784 0.905898655110529 0.00402529397664651 0.371824166742408 0.43103040140357 0.808828654495264 0.411588486049199 0.598506243984667 0.471689835106384 0.879685947874796 0.00544996333439751 0.445231470449238 0.5066981012237 0.851556237349295 0.486763058638675 0.669004800274524 0.547625301737227 0.908370738448602 0.00357664241209868 0.344563536271624 0.402208312162345 0.78981209560872 0.383190882931981 0.569698501385989 0.442262277399468 0.866554947451746 0.0064331879277715 0.486726561394042 0.548260396134835 0.871435349505493 0.528441834683378 0.704857588178017 0.588539473071276 0.921344202445183 0.00459630766006266 0.403435629325535 0.463957737682883 0.828586974454757 0.444190104220087 0.630059904902685 0.504966570245614 0.8930888904299 0.00223241510416566 0.246807624159344 0.295470578626436 0.700798790668573 0.279143324591652 0.452130201329299 0.330776680068058 0.80188969579583 0.00456938284737628 0.402015929692077 0.462490172376856 0.827747055540604 0.442733423137507 0.628683142127351 0.503491127891127 0.892524033251442 0.0030797853986892 0.311506440337437 0.366715068013994 0.763818580782271 0.348397774835252 0.532593233410699 0.405632843999571 0.848228329782153 0.00262242833154681 0.278020116912405 0.330139732884193 0.733511505879359 0.312747139884995 0.492335654984826 0.36742800121565 0.826289458038392 0.00333001430715808 0.328557122055932 0.385097405147158 0.777662785876856 0.366393149079743 0.552042279968155 0.424657856273697 0.858044258201 0.0030435264329979 0.308964377840906 0.363960639500897 0.761668821477027 0.345705823618129 0.529634883721326 0.402772014200387 0.846692671997339 0.00338132485669627 0.33195064648115 0.388736810096825 0.780304248807905 0.369962140774324 0.555833246362046 0.428410651228245 0.859902793063875 0.00501954041883368 0.424907390559638 0.486026344331803 0.840795130750543 0.466136089074101 0.650442350250714 0.527067834297489 0.901250663331226 0.00347659469063038 0.338162283072988 0.395382156648651 0.785046552841503 0.37648421510467 0.562705505653041 0.435251287782242 0.863228066430694 0.00118247930208447 0.147765660618797 0.181609143868055 0.55344063042448 0.170055020617653 0.303943317190793 0.207313322242695 0.681706368616338 0.00435996020678469 0.390741129510142 0.450797913625699 0.820923675721106 0.43114000681667 0.617617055677215 0.491710548517747 0.887919189342481 0.00540402592199787 0.443130278589463 0.504570661575354 0.850477173649722 0.484637089173262 0.667117476198023 0.545516050528853 0.907659885456995 0.00326403853606539 0.324143208579152 0.380354195137647 0.774171966178988 0.361744786857138 0.547072244086437 0.419760010935258 0.855581101939369 0.0045002112163683 0.398337814931333 0.458683168345716 0.82555124525519 0.438956237370435 0.625099062595785 0.49966035829236 0.891045281544718 0.00603251314185762 0.470580040685746 0.5321891036337 0.864009659216879 0.512292669698379 0.691219784244018 0.572784555421084 0.916525038141832 0.00138153942697485 0.16847843017888 0.205919611653772 0.591547536815255 0.193183928856717 0.337868929956818 0.234080433855015 0.714513893254632 0.00135160762276802 0.165427971566412 0.202356218846356 0.586237496898194 0.189788250581759 0.332979656352072 0.230170977232306 0.710018812410951 0.0024902407989197 0.267732478087434 0.318775030462115 0.72325360207083 0.301711488870096 0.479383288998607 0.355460836291774 0.818720235842222 0.00177877898512682 0.206964143435942 0.250382709167474 0.651012590796123 0.235713368987513 0.396593598978088 0.282461217810066 0.763241833530913 0.00528342488602035 0.437538389198824 0.498898059236965 0.847568659431881 0.478971931157358 0.662059499538827 0.539884753729739 0.905740408262736 0.00348465174603385 0.338682367158759 0.395937596668251 0.78543828204019 0.37702966195259 0.56327701785438 0.435822364200112 0.86350209121557 0.0063042708424246 0.481638544268985 0.543209896097161 0.869135562410826 0.523362389038167 0.700601786309196 0.5835972769729 0.919855085890525 0.00430686938897696 0.387815746999596 0.447753340752333 0.819107597768451 0.42812470326079 0.61470686172269 0.488635503513875 0.88668875675315 0.00733685910018358 0.519800722895932 0.580784580746018 0.885548933457547 0.561251031161008 0.731626084485415 0.620172738283693 0.930416374058108 0.00527638901809537 0.437208731495311 0.498563149498655 0.847395501679766 0.478637621080407 0.661759706131113 0.539551955190948 0.905625974035752 0.00222544817727812 0.246225743730912 0.294818877009588 0.700141521054531 0.278513398794154 0.451354330629894 0.330083590475465 0.80139156177122 0.00144835907031011 0.175209103405407 0.213761530433528 0.602924671366449 0.200663402425091 0.348530295176224 0.24266705503394 0.724063599497334 0.00404980865404393 0.373249194990935 0.432526102295023 0.809769520099116 0.413065700904035 0.599970280480283 0.473209282228702 0.880329679828492 0.00393416934629909 0.36647045951717 0.425401514617923 0.805248620040904 0.406032307747341 0.592969612048758 0.465964821574751 0.877231436997266 0.00376156106266789 0.356078019848852 0.414431118472061 0.798088225989474 0.39521784753454 0.582055295283999 0.454776288379686 0.872297910328204 0.00676784547816327 0.499485808877945 0.560870060928802 0.877047090296479 0.541141708165723 0.715365409405461 0.600843366640797 0.92496504111658 0.000391285104632277 0.0542201167856837 0.0683569060743472 0.290668023520495 0.0634493684080159 0.126163583798994 0.079590735752487 0.414571335908167 0.00142746711739371 0.173116320078834 0.211326243611101 0.599436015487539 0.198339693472449 0.345233818912835 0.240002983475769 0.721147010733506 0.00242990056458061 0.262939266975139 0.313459178398709 0.718304890554916 0.296556313915036 0.473249768074159 0.349847393626321 0.81504207519307 0.00387328431059036 0.362842783397084 0.421578673434181 0.802781325764322 0.402261671629 0.589184997453541 0.462070593859251 0.875535132176885 0.00405599787365368 0.373607961237784 0.432902490954344 0.810005605255754 0.413437492785825 0.600338230485421 0.473591527915388 0.880491120140495 0.00570957460169565 0.45681785762942 0.518389380390801 0.857374936260728 0.49845914658828 0.679284166396734 0.559190449868161 0.912192060337625 0.00314868994140212 0.316286553373616 0.371884765111452 0.767799202797498 0.353453369426944 0.538114352652319 0.410995118250762 0.851063703688648 0.000938660980362188 0.120957690221169 0.149740022918128 0.495856045661542 0.139866923117256 0.257357578175811 0.171880916473821 0.629591879163616
286361 0.000379302479852168 0.185022819905074 0.359076717950428 0.799353411642298 0.301070832532951 0.39124577836329 0.615326934486498 0.753505514698899 0.000541266364454074 0.244726000101004 0.444323315963558 0.850432549529311 0.380726846713123 0.478428625446319 0.695402482602528 0.813533617294546 0.000669086013030103 0.28601608688101 0.497123749228349 0.875460450187195 0.431843103317716 0.531406077284644 0.73839216532454 0.84360048360671 0.000865266467834858 0.341303414897353 0.561146432673296 0.900916340841175 0.495746590813563 0.594623251688636 0.784983803805222 0.874636023702479 0.000978281807037777 0.369440511923415 0.591142271247815 0.911357292102442 0.526440146591968 0.623864680726902 0.804996921669137 0.887500458304697 0.000509281329281527 0.233637536791107 0.429332003778989 0.842514130237731 0.366466163109089 0.463245906634431 0.682342193310263 0.80411166033092 0.00104470698176717 0.384886734425694 0.606935765281041 0.916528024260438 0.542799945129722 0.639165717809775 0.815113244872534 0.893900802932837 0.000786969818085477 0.320294848777933 0.53765111975437 0.892114295903596 0.472044179204935 0.571551771629437 0.768529008457672 0.863852188501025 0.000956425502980491 0.364187579172522 0.585664901538585 0.90951311499506 0.520798636593311 0.618542807521984 0.801422107818524 0.885222457765081 0.00084722673448169 0.336578669542348 0.555946958835821 0.899017988493249 0.490475835392757 0.589530278897784 0.781403228752789 0.872305530770315 0.000476809234573362 0.222042878478611 0.413262716142429 0.833569339053788 0.35130136830692 0.446901322088195 0.667886169183871 0.793520257533876 0.00105751321985019 0.387778268230955 0.609841595836028 0.917456383007633 0.545825113154865 0.641973832442371 0.816944243130937 0.895052001072838 0.000668789501308712 0.285925516866273 0.497012864470456 0.875412081653216 0.431734278509254 0.531295624673279 0.738306475250047 0.843541952708432 0.000769067906075621 0.315302277089184 0.531921915115496 0.889877785581758 0.466308986582442 0.565903476841416 0.764407103936532 0.861121001184873 0.000871796699782891 0.342997227466366 0.562998754297144 0.901586068999536 0.497627824854946 0.596435893259064 0.786251227554761 0.87545883039606 0.000466310994807719 0.218219068388407 0.40787237888298 0.830456203522093 0.346242294036688 0.441402303692057 0.662927094052927 0.78984685686393 0.000692975362899869 0.293238573379717 0.505899876507513 0.879237831888317 0.440476227160765 0.540137360664414 0.745116544064814 0.848176619538987 0.000490859660429394 0.227102485874306 0.420325380553388 0.837561327026431 0.357951128560644 0.454093950202058 0.674299431823188 0.798240348800596 0.000674418946887219 0.287641136156676 0.499109772399999 0.876324023317884 0.43379329919586 0.533383791696893 0.739923834157541 0.844645774415683 0.000471643992063711 0.220166200133819 0.410622919890498 0.832052053337024 0.348822060431746 0.444209329678284 0.66546460792526 0.791729084328339 0.000911797917029465 0.353186053361869 0.574013078501063 0.905498961612779 0.508852423408112 0.607195451369863 0.793700496849922 0.880272580125281 0.000690942753304738 0.292629731871793 0.505165089856769 0.878925370853114 0.439751892570147 0.539407133847032 0.744557876993106 0.847797702742153 0.000964818512216096 0.36621504166349 0.587785498984235 0.910230289039365 0.522980821008714 0.620604140346482 0.802810241983465 0.886108044785254 0.000614126660689401 0.268827638433004 0.475701268181097 0.865804358265323 0.410934949148836 0.510004537342061 0.721489503761176 0.831948332877102 0.0010688838171071 0.390323018657475 0.612385955362807 0.91826354951175 0.548477852032236 0.644430822302516 0.818539885384866 0.89605343052415 0.000687207878626666 0.291508266786052 0.503809230845596 0.878346998733799 0.438416051091682 0.538059302874454 0.743524934526281 0.847096502308027 0.000426106633793105 0.20322177956023 0.386281201477865 0.81737461508041 0.326116761802767 0.419293042592329 0.642484138352928 0.774482827982674 0.00063979862990155 0.276958125224953 0.485930322354741 0.870494512455077 0.420889320410248 0.520239302656155 0.729648522788307 0.837599811214007 0.000577625587463045 0.25694831922482 0.460437032667116 0.858519608553571 0.396178555714442 0.494678115983603 0.709003712193853 0.82320101862909 0.000393295997610851 0.190550300453563 0.367459489919356 0.8051032481388 0.308751779575446 0.399910955077347 0.623868888790738 0.760175009407204 0.00111892751404703 0.401276584093501 0.623201284366522 0.92163632356116 0.55979454706955 0.654855959579901 0.825244529430217 0.900243120261555 0.000672138068638653 0.286947012022912 0.498262277345772 0.87595614489377 0.432960845218587 0.532539973982884 0.739270942986549 0.844200420536309 0.00100603325041705 0.375986828559827 0.597892109177973 0.913593407867381 0.533415054171179 0.630412051483372 0.809354836568701 0.890265927448222 0.000632669428805604 0.274718408067516 0.483129872216508 0.869225217790898 0.418158804039649 0.517440148891866 0.72743102837459 0.83606882765549 0.00062301580368262 0.271663458127037 0.479288866159447 0.867466310936487 0.414420181821277 0.513597415678307 0.724369749184377 0.833949162113418 0.000497260470958546 0.229385731186504 0.42348684626439 0.839317146223552 0.360935562889299 0.457309031435515 0.677139711229928 0.800319864386369 0.000610931448751245 0.267802909403117 0.474399609520567 0.86519674496673 0.409672035784498 0.508700086096528 0.72043944637758 0.83121730929732 0.000275016315208025 0.141329790236358 0.288848823483797 0.742814777620275 0.237975364952571 0.317846414000999 0.53697041548536 0.689072951679997 0.000951385938032209 0.362963965260135 0.584381094450375 0.909076962684153 0.519478746659445 0.617294303444896 0.80057918641957 0.884684067728036 0.000849027840524094 0.337053429010146 0.556471601141421 0.899210781366731 0.491007010766799 0.590044501720102 0.781766061108942 0.87254209219539 0.0011508706460118 0.408065387006714 0.629795239472146 0.923647537536499 0.566726670191505 0.661197116911751 0.829271372003339 0.902745454773207 0.000746033685579277 0.308769726092031 0.524338251475294 0.886860063456122 0.458743977076813 0.558413313576342 0.758882692044567 0.857441488678293 0.000804044040689042 0.324989385613499 0.542986456311513 0.894164439624832 0.477400710622296 0.576803829458838 0.772328290442681 0.866358941479616 0.000797351661898649 0.323157053536307 0.540909946531169 0.893370215589808 0.475314157204597 0.574760639754849 0.770854074228356 0.865387469112464 0.000420502997904114 0.201085762663057 0.383146328120192 0.815389379265484 0.323213010647355 0.41607188990278 0.639436393740853 0.772161301959385 0.000428928942514981 0.204293288540057 0.387848080020849 0.818358419933828 0.327569852897038 0.420901991566818 0.643999740697273 0.775634266798364 0.00083421526134595 0.333128679081547 0.552119728896317 0.897603026527418 0.486605414784212 0.58577683645046 0.778745834934371 0.870570159893412 0.000439258367323733 0.208190521723484 0.393515209770258 0.821870472973916 0.332835099443845 0.426715426717814 0.64943889054092 0.779750067787467 0.000601275233155338 0.264688596298162 0.470426355171185 0.86332660312775 0.405822322970771 0.504715416627825 0.717217444570724 0.828968952586875 0.000305846579828511 0.15472602814615 0.311160902200752 0.762590412276498 0.257782196600269 0.341323340044495 0.563268065967437 0.711375287805331 0.00055184639617128 0.248323713975649 0.449110490541288 0.852879519659517 0.385303938191638 0.483263684696249 0.699489546991144 0.816453975642497 0.000984617506727148 0.370947084742652 0.592703122537586 0.911877925252902 0.52805080218402 0.625379776369711 0.806009278480147 0.888144014161334 0.000698334888225806 0.294838946828485 0.507826932527739 0.880054045612457 0.442377195668491 0.542051759996424 0.746577982323481 0.849166756536353 0.000772333288838998 0.316218391005629 0.532977493895109 0.890292616559334 0.467364366825461 0.566944812080641 0.765169856219001 0.861627314685191 0.000236179173909822 0.123839017243099 0.258599558750313 0.712666835671603 0.211469506533347 0.285780749267791 0.498968378650541 0.655546534829067 0.000801082716191286 0.324179815359252 0.542069935435408 0.893814464673134 0.476479474450536 0.575902157829621 0.771678305449862 0.865930806150011 0.000912986004891017 0.353483856704642 0.574331747412765 0.905610431767795 0.509178156872352 0.607506270600555 0.793913826959153 0.880409876521317 0.000434526574663746 0.206409982412452 0.390932226694351 0.820278640020465 0.330433407438046 0.424066897296774 0.646968038530602 0.777883556810749 0.00114953510109922 0.407784623313748 0.629524163659257 0.923565516147035 0.566441204999944 0.660936655553599 0.829106725256886 0.902643346141292 0.00100114431440712 0.374843427844244 0.59671919184597 0.913207688684098 0.532201214336281 0.629275175210024 0.808601281458347 0.889788636547618 0.000583658359486324 0.258938187187436 0.463020790236735 0.85977764010944 0.398668153638286 0.497276932127122 0.711143910816677 0.824708977917218 0.000761922611296167 0.313289074169977 0.529595399719757 0.88895902976798 0.463984980656454 0.563607294717635 0.762720663054755 0.860000071209999 0.000978990017770291 0.36960927531199 0.591317337379341 0.911415793854854 0.526620731786113 0.624034646756389 0.805110607496442 0.887572762588771 0.000907326573772278 0.352062819755987 0.572809492792325 0.905077077960946 0.507622654379781 0.606021270701581 0.792893663800786 0.879753032999869 0.000609996785749593 0.267502613823704 0.474017627359337 0.865017965179314 0.409301585703601 0.508317195765078 0.72013078649967 0.831002267428766 0.000288348741530496 0.147174592520553 0.298672352729813 0.751756762702565 0.246668849912199 0.328200997872458 0.548721316247228 0.699126628829414 0.000631493793576025 0.274347738955781 0.482665136853109 0.869013513874339 0.417706059105784 0.516975420251758 0.727061858601184 0.835813587307128 0.000374041132919074 0.182925035116008 0.355867225364558 0.797102862579844 0.298138631416301 0.387922783955107 0.612014131832322 0.750900967643773 0.000396895090478663 0.191959876444788 0.369580219182956 0.806529226308261 0.310700114455372 0.402099915180358 0.626004908035748 0.76183246567543 0.000909589873800066 0.352631862894126 0.57341957005871 0.905291095854522 0.50824590495584 0.606616490989186 0.793302852036609 0.880016578571128 0.000998933375296847 0.374324970694068 0.596186513588751 0.913032121809191 0.531650203243248 0.628758745789771 0.808258541612932 0.889571425221465 0.000831914063674559 0.332514788582416 0.551435982673868 0.897348644609354 0.485914778648769 0.585105860837884 0.778269119558678 0.870258328016572 0.000537610368242847 0.243474785624852 0.442649700872656 0.849567963026451 0.379129339305228 0.476736760770118 0.693964225009263 0.812502759819293 0.000894680938037776 0.348864977891055 0.569368515941474 0.903863296335345 0.504111167178889 0.602662243905913 0.790577312414089 0.878258988808955 0.000723572066943818 0.30227869535641 0.516703013146254 0.883753854785517 0.451157944092445 0.550856515159741 0.753240531456311 0.853660878438464 0.000832102492960787 0.332565098237895 0.551492048304757 0.897369521654436 0.485971399820981 0.585160884008625 0.778308231631342 0.870283918204466 0.000853417067945366 0.338207566350426 0.557744965634715 0.899677544561162 0.492296846780417 0.591292271785435 0.782645251413211 0.873114932867386 0.000550640944642355 0.247915530364708 0.448569219301252 0.852604767021331 0.384785853799852 0.482717319727384 0.699029421791303 0.816125862895078 0.00067392478759914 0.287490866459295 0.498926402700571 0.876244506464787 0.433613152633458 0.533201234275046 0.739782660642137 0.844549503143993 0.00121356783539345 0.420953580984639 0.642090056309976 0.927309652284731 0.579718283157016 0.672990548225456 0.836659582486621 0.907309495205007 0.00114720976400985 0.407295147177641 0.629051242745811 0.92342228670596 0.565943280476499 0.660482207160601 0.828819298341143 0.902465051356808 0.000743913911503916 0.308162300237453 0.523628000064518 0.886574026630185 0.458037017900493 0.557711024010997 0.758361262610959 0.857093061401773 0.000458024975562132 0.215174434447296 0.403547545591864 0.82791565590074 0.342193295145573 0.436984317717667 0.658907265943042 0.786853976377015 0.000479407727568963 0.222983580747111 0.414581815718242 0.834322331902295 0.352541525987379 0.448245765294947 0.669091193807471 0.79440975694466 0.000783833322719684 0.319425382338122 0.536657477996565 0.891729030825398 0.471048256068608 0.570572795165135 0.767817275150596 0.863381453794864 0.000799256271766032 0.323679533387933 0.541502824087411 0.893597456675656 0.47590966887251 0.575344121854589 0.771275565041504 0.865665377681828 0.000681712016119997 0.289851566670391 0.50180053922645 0.877485813856124 0.436438756133484 0.536061583994762 0.741989693789683 0.846052867909157 0.00102487568032369 0.380354858231304 0.602349637427321 0.915048511252353 0.538035077497487 0.634729321560282 0.812204503090085 0.892067459737396 0.000686643665143884 0.291338542759522 0.503603760930711 0.878259145833313 0.438213697354189 0.537855005852472 0.74336816570112 0.846990012926392 0.000389534060690666 0.189071691652619 0.365227517894046 0.803590118633811 0.306703497963811 0.397605772702472 0.621610003576367 0.758417734019467 0.00041422702556785 0.198679853409984 0.379597129332248 0.813114106706148 0.319931047950094 0.412421611005524 0.635960732502834 0.76950386148924 0.000800263518363257 0.323955519962128 0.541815747695858 0.893717241606509 0.476224058001184 0.575652048475066 0.771497843471675 0.865811885750455 0.00071358479008718 0.299353317822964 0.513228923089181 0.882317309829656 0.447716298481309 0.547412889107143 0.750646202876933 0.851914765016486 0.00067777114144917 0.288658843337478 0.50035015520379 0.876860752390153 0.43501233290104 0.534618438945636 0.740877477729719 0.845295710837261 0.000421669501171483 0.201531356544597 0.383801545340957 0.815806191165282 0.323819539523564 0.416745372842675 0.640075111894044 0.77264850039624 0.000457662400795524 0.215040668660501 0.40335686056907 0.827802749248577 0.342014977333998 0.436789403333327 0.658729179575841 0.786721068928438
286381 0.00133417852796483 0.197509377788453 0.589551133300043 0.695463156592613 0.260000614965388 0.228070860090051 0.768418662482173 0.83546485757547 0.00243496560384081 0.310193596795117 0.724087774186886 0.80666837793668 0.390967872872756 0.35057409694288 0.85840720468204 0.902699345825357 0.000849671333059643 0.135446017670783 0.477615877805207 0.592444356584594 0.182773018186053 0.158298511176191 0.678676697642207 0.763715298000724 0.00108074939412422 0.166193453746826 0.537726977313536 0.649051172726867 0.22151141968304 0.193075125564476 0.72878931630952 0.804388102728821 0.00161547848436566 0.229641433823803 0.634995269258649 0.734462544854666 0.298517326611567 0.263542040355292 0.800751949884206 0.860140962127968 0.00155230570867043 0.22264993397898 0.625686122408058 0.726597977451869 0.290218867527503 0.255861225415192 0.794300846956845 0.855265158769531 0.00161481398079132 0.229568541420009 0.634899752267784 0.734382169131469 0.298431041090986 0.263462067419884 0.800686194184797 0.860091381489689 0.000764470495934753 0.123532859511627 0.451317758682316 0.566682394940574 0.167503707928641 0.144711800143279 0.65519314157815 0.744103331136718 0.00131248861381878 0.194920923333933 0.58557388356413 0.691975987812196 0.256855315377581 0.225194277238296 0.765485187081275 0.833196308856552 0.00130773190554024 0.194351043098982 0.584691348513348 0.691200550262009 0.256161975437615 0.224560576063166 0.764831914455334 0.832690428974528 0.000627921874441784 0.103744317527924 0.403175260847881 0.517848342567561 0.141811190957046 0.122002883534914 0.609459617274715 0.704850114852567 0.000953323238049396 0.149512156321143 0.506402596593089 0.619938605919574 0.200613614799937 0.174259542023974 0.703267285464274 0.783870454433612 0.00103501025102191 0.160281097450314 0.526950389559196 0.639128133217892 0.214136522301393 0.186420261239785 0.720148754177571 0.797486789277569 0.00200223429238338 0.269863151548329 0.683245498625101 0.774238890504547 0.345393882960284 0.307332624067303 0.832858174710814 0.884062982291407 0.00228684010054635 0.296895670910003 0.711343845150998 0.796667620757704 0.376095141053745 0.336389253665048 0.850587096387543 0.89703204145344 0.00119968437706011 0.181187007512663 0.563583433213092 0.672473564487954 0.240058778172901 0.209883412307245 0.748948406279346 0.820313390727781 0.000724199283137356 0.117787671750287 0.43794535199492 0.553338999247445 0.160087066137526 0.138136874347645 0.642857566352075 0.733655513850361 0.00111381514810153 0.1704163607199 0.545217345065091 0.655892038707678 0.22675767186694 0.197819031868031 0.734711179488083 0.809091676131819 0.00212991619927369 0.282241491325214 0.696497442748601 0.784882552644815 0.359530756814463 0.320674805679626 0.84130465370492 0.890262781390197 0.00132143444794356 0.195990517926025 0.587223550152372 0.693423855746822 0.25815578687631 0.226383279731525 0.766704018433835 0.834139478753726 0.000954879208214838 0.14971984581628 0.50681062051181 0.620323143500997 0.200875524039114 0.174494555352356 0.703607821547922 0.784146880254659 0.000864025794122315 0.137421513841528 0.481800794604973 0.596486548354414 0.18529084589759 0.160545419550872 0.68232223112474 0.766727652502199 0.00099317627761132 0.154800123442834 0.516645302049008 0.629548807463148 0.207268481266406 0.180237289211987 0.711750146012062 0.790734723262169 0.00183195608715066 0.252680490840049 0.66366664663424 0.758294731919147 0.325546315813369 0.288707578130773 0.820091960400802 0.874618993460379 0.00164900691771129 0.233301623753149 0.639750836203181 0.738455949573312 0.302843744847085 0.267554898533307 0.804014452583266 0.86259788696375 0.00110658880439352 0.169497099825356 0.543601124700056 0.654419836342984 0.225617148829839 0.196787018943313 0.733439143586705 0.808083126585006 0.00140765669731428 0.206156641143059 0.602476429723216 0.706712416565636 0.270461744849815 0.2376598910145 0.777833911726291 0.842712209447059 0.00174811279018327 0.243921547403212 0.653111781441344 0.749589014527957 0.315327303014694 0.279166303146059 0.813063338433518 0.869381333513297 0.00131934393996173 0.19574082246137 0.586839222070067 0.693086728374633 0.257852291706508 0.226105752544308 0.766420329530126 0.833920028794102 0.000957274164626957 0.150039325553381 0.507437338714855 0.620913509594687 0.201278322320621 0.174856029070214 0.704130453598196 0.784570978760114 0.000562658507957466 0.0939693460786379 0.377056609640283 0.49040506478763 0.128965599676871 0.110720084119456 0.583032133808633 0.681504323248908 0.000576401953732162 0.0960453777650984 0.382744778416426 0.496440476538546 0.131702403225567 0.113119980117087 0.588890162629132 0.686722265733988 0.00124577599949942 0.18685450940091 0.572844073559313 0.68073254108609 0.24701225263703 0.216211512690294 0.755978739821831 0.825810055424969 0.00094944336592537 0.148993835114748 0.505382231944495 0.61897635046568 0.199959789102831 0.173672947092628 0.70241473202758 0.783178086037882 0.00201338834944721 0.270961366577238 0.684448980677934 0.775210394206255 0.346653537445605 0.308518890484478 0.833631629738253 0.884632307826124 0.000815888412346259 0.130761055105324 0.467495356969307 0.582604331320857 0.176785792220378 0.152962951952499 0.669758115843904 0.756309518722255 0.00171184909283508 0.240069686015046 0.648339146029758 0.745626769459204 0.310811381474265 0.274960281449148 0.809850670097103 0.866978189032314 0.00102743793939006 0.159294235054932 0.52511771239358 0.637431027730026 0.212902139834472 0.185307974281348 0.718664950914829 0.79629705197298 0.00140713668698128 0.206096094226228 0.60238781079051 0.706635719858312 0.2703887446355 0.237592860953821 0.777769965283269 0.842663159733571 0.00102215356948089 0.158604182508869 0.523830352035783 0.636237223232039 0.2120384320831 0.184529966626712 0.717620129767249 0.795458483880111 0.00202447301758757 0.272049505817609 0.685635976451538 0.77616762737405 0.347900589828648 0.30969378478588 0.834393230766896 0.885192591494014 0.00167357097529374 0.23596135739498 0.643157214241157 0.741306411988662 0.305979886895153 0.270467376743554 0.80633779799868 0.864343921021486 0.00113286534511432 0.172830068293176 0.549423802864509 0.659713728349903 0.229748374549603 0.200527043199149 0.738007160472519 0.811700386055164 0.00144347096789847 0.210304687428899 0.608486417628898 0.711900089048495 0.275454704887235 0.242248377663451 0.782151372548511 0.846018451703494 0.000946532632551495 0.148604571113054 0.504613971713468 0.618251253135793 0.199468580819811 0.173232331067058 0.701771915876801 0.782655745995581 0.000394719575772939 0.0678136117556353 0.298023906589496 0.40298334418579 0.0940803765831941 0.0803151986303039 0.495142106834098 0.600135174290864 0.0016205253994784 0.230194606063733 0.635719098411184 0.735071419155887 0.299171978130523 0.26414887314735 0.801249955702752 0.860516386099229 0.00125746867151802 0.188279887735875 0.57513131185351 0.682762007962707 0.24875614506625 0.217800851241072 0.757700144585933 0.827151479500648 0.00109322108330325 0.167791250404531 0.540580926030442 0.651663056178317 0.223498492313298 0.194870963465595 0.731053663139652 0.806189125062385 0.00109455968502091 0.167962382423125 0.540885155341436 0.651941088226918 0.223711167556034 0.195063240712052 0.731294456708919 0.806380464771617 0.00119792603196013 0.180969244087167 0.56322220934215 0.67215003935142 0.239790979582559 0.209639989788796 0.748672189456462 0.820096831701725 0.000728974711056576 0.11847285452513 0.439564983041408 0.554964014040341 0.160973411298623 0.138921790258827 0.644366216980988 0.734938758088904 0.000757822704454724 0.122589600039636 0.449154251570329 0.564534866066411 0.166288400446093 0.143633326324338 0.653215832744803 0.742435449447269 0.00250323302832002 0.316155696754031 0.729591052337584 0.810954558216526 0.397587661476631 0.356910754847811 0.8617429270956 0.905106958849336 0.000727870272449114 0.118314482707146 0.439191231298974 0.554589238817894 0.160768587120268 0.138740385031629 0.644018436173071 0.734643074704905 0.00185830643141492 0.255391797030062 0.666852789247574 0.760907393879595 0.328695596127725 0.291654592838766 0.822193268768079 0.876179588367312 0.000824062657122469 0.131899267853475 0.469979888757035 0.585028522479038 0.178242478245391 0.154260125160484 0.671961134590377 0.758143656498646 0.001572235258559 0.22486915815123 0.62867367697048 0.729128793691198 0.292857846658255 0.258301481885012 0.796380581022415 0.856839602923587 0.00123449466895765 0.185474553939833 0.570613886717344 0.67874975065187 0.245322056973151 0.214671987731924 0.754294588409516 0.824495968501269 0.00139912512008476 0.205162114270357 0.6010174994297 0.705449007918996 0.269262223345151 0.236558675830416 0.776780106365346 0.841903594218508 0.00122105294878856 0.18382424871475 0.567926088678441 0.676354919244434 0.243298303734599 0.212829772838957 0.752257368130288 0.8229041513895 0.00155398210173051 0.222837092086768 0.625939269329829 0.726812675817975 0.29044160218472 0.256067104509426 0.794477417634673 0.85539892494572 0.00163292550747586 0.231550388220527 0.637485421356981 0.736555637591434 0.30077528649428 0.265635629270248 0.802463053266852 0.86143030316459 0.000571392908670629 0.0952898269803952 0.380683676249587 0.494257372351293 0.130706911522841 0.112246789038098 0.586774241853462 0.684840396716992 0.00147834260036183 0.214302395875729 0.614166537683195 0.71677820870273 0.280251352219338 0.246663640305288 0.786197232729287 0.849107008834122 0.000951586717359225 0.149280248033172 0.505946430276423 0.619508528285717 0.200321112502184 0.173997101202722 0.702886310597392 0.783561116750665 0.000421691234107082 0.0721150448247573 0.312039666917159 0.418989004975735 0.0998694189083015 0.0853370170117709 0.51167102815366 0.615893249974255 0.000991994285120005 0.154644229142994 0.516347625089788 0.629270768507916 0.20707269327504 0.180061235381935 0.711505530232547 0.790537409811671 0.00114767785521309 0.174697228955376 0.552641257877766 0.662627225771885 0.232057938472349 0.202620130302087 0.740513983175606 0.813680107383174 0.00141965713112554 0.207551356677951 0.604510622307265 0.708471316752505 0.272142364627277 0.239203515195588 0.779299484549915 0.843835722608624 0.00194171676731389 0.263846954376049 0.676552968906324 0.768818399748178 0.338474431991291 0.300825265310312 0.828533425943558 0.880873637689467 0.00173214196597691 0.242229944597524 0.65102589089305 0.747859289872874 0.313345728110093 0.277319928340706 0.811661902174648 0.868333733189054 0.000556727196819899 0.0930704542714935 0.374569279487238 0.487755467040705 0.127779153582159 0.109680355424342 0.58045212203787 0.679198357430103 0.000493607820617787 0.0833937080320351 0.34681679626771 0.457754680383646 0.114951064244529 0.0984641348249562 0.550881385395299 0.652419855944485 0.00143648191034733 0.209498591981521 0.607327864804315 0.710902162081213 0.27448568866804 0.241357264110533 0.781322036198594 0.845384189833807 0.0013481659846369 0.199169877576889 0.592075843913292 0.69767047705644 0.262014954330969 0.229914683592061 0.770271864630369 0.836895414229638 0.000692318766892384 0.113186162200123 0.426888614811306 0.542179240899263 0.154121768421484 0.132860120765288 0.632448766108423 0.724759984676283 0.00163193162126211 0.231441895192241 0.637344478145449 0.736437287352794 0.300647048070075 0.265516683809675 0.802366366839793 0.861357492304453 0.000843236730673545 0.13455755015975 0.475717944851555 0.590606015296009 0.181639329139649 0.157287412763881 0.677015267639734 0.762339592592327 0.00117865116133659 0.178574569148024 0.559223016625311 0.668561290133637 0.236843027834182 0.206961796658026 0.745604046776033 0.817688294601893 0.000532312008328963 0.089351580328717 0.364118290887513 0.476552734518353 0.122861282111 0.105374902826658 0.569487308575627 0.669344149455135 0.000881857518200345 0.139863100201501 0.486907175836609 0.601397776994038 0.188397173795161 0.163320062198067 0.68673740533847 0.770364539951679 0.00203696632551472 0.273272067531951 0.686963187557774 0.777236805240787 0.349300456468741 0.311013239118285 0.835243320555764 0.885817602872334 0.000915718512071049 0.144461870033654 0.49633235003253 0.610402637298321 0.194231408166768 0.168538981512556 0.694792760389618 0.776967867994367 0.00148789581273458 0.215390577911987 0.615694048406099 0.718085952045494 0.281554406804457 0.247864306664034 0.787279567783295 0.849931664218269 0.00110699171816536 0.169548407633315 0.543691540792356 0.654502251775636 0.225680828233207 0.19684462960737 0.73351038806911 0.808139639558815 0.00128827909916115 0.192012124445556 0.581042803401761 0.687988382360025 0.253313079371723 0.221958261410551 0.762122075132377 0.830589324024432 0.000918362015517968 0.144818837197209 0.49705364210679 0.611088573957619 0.194683371325741 0.168943695042727 0.69540425976798 0.777467457719723 0.000850573489131586 0.135570439366985 0.477880879481387 0.592700782202131 0.182931715912006 0.158440078213069 0.678908272987948 0.763906906619257 0.00137634012137456 0.202493893342803 0.59706829916699 0.702020999426467 0.266039383031236 0.233602135761328 0.773916204495238 0.83970280274169 0.00215431778843655 0.284559880606475 0.698905212615593 0.786803769590012 0.36216367587782 0.323166752306146 0.842822874186255 0.891373100496309 0.000371494639919068 0.0640778097954039 0.285489994513982 0.388478055769135 0.0890357665553686 0.0759468032677185 0.479986558437823 0.585492908970034 0.00238887463050043 0.306109599242486 0.720244228616463 0.803663282117208 0.386416140032103 0.346225294260466 0.856062824204633 0.901003744844503 0.0016148751492473 0.229575251837111 0.634908546820154 0.734389569854724 0.298438984672519 0.263469429758505 0.800692248896162 0.860095946920945 0.000834987075820501 0.133415808418674 0.473264415613201 0.588224753486801 0.180181264514841 0.155987566895797 0.674859916563985 0.760552248024176 0.000813350945838497 0.130407125151058 0.466719367111988 0.581846045651805 0.17633255852538 0.152559475293919 0.669068226586072 0.755734496491195
286401 0.00252517755524847 0.0828643217109976 0.357429139051079 0.777608734910257 0.0870768174471441 0.399310647931527 0.582009279185594 0.704640405793925 0.00302789988464224 0.0977931915045535 0.400236940035163 0.807500048758465 0.102679645315036 0.443671081008681 0.625530368984357 0.741073591004132 0.00450364957277248 0.139015786247686 0.498505550797264 0.86204112629908 0.145629539735004 0.542949870777318 0.713325275305658 0.810007081223768 0.0061073722245456 0.17986419077796 0.574501914448777 0.894595671635827 0.18799698917221 0.617380549761431 0.771677939692331 0.85274276526037 0.00219181109480354 0.072697814271093 0.325533349657304 0.752104474255519 0.0764365584162752 0.365805113730673 0.547137057881246 0.67427326764704 0.00229934681286547 0.0760010699008337 0.336160286004937 0.760945928015548 0.0798950589685132 0.377011844131198 0.559002438675453 0.684727016459724 0.00773159396635614 0.21758190456402 0.631276510381127 0.914980501757419 0.226948225063856 0.671703243941947 0.810807261071344 0.880137296781624 0.000747578065798826 0.0260064711028667 0.141177002283398 0.508193457553675 0.0274149381133041 0.164194164892324 0.291526596378001 0.41350018192671 0.00132497828565724 0.0452101929180152 0.225716588450218 0.646951840063313 0.047607865181558 0.258370333870039 0.421872654254065 0.555613001444368 0.00125959318221366 0.0430725616122267 0.216983826053461 0.635293606199663 0.045362253062364 0.248780145503193 0.409565126911969 0.543068870478355 0.000407210634022554 0.0143308247213175 0.0821567869930946 0.360067323175425 0.0151167723079926 0.0966341527012651 0.183048288635198 0.277406452007212 0.00379455770858545 0.119673996754877 0.45561462190222 0.84028029473247 0.125501686605115 0.500047911889463 0.676898985736169 0.782113215423591 0.000803923136109266 0.0279134023506556 0.150226321023306 0.526350085216061 0.0294220258420008 0.174419226745451 0.306770763700238 0.431240168082827 0.000485698593954616 0.0170472561168836 0.0964714213111303 0.401616125480849 0.0179794638790704 0.113160265175678 0.210902524237823 0.314098602269065 0.0033540281382784 0.107228474863302 0.425103342080502 0.822950568440755 0.112527581419587 0.46912526487007 0.649242028320339 0.760272853670847 0.00449598314605374 0.138811072061596 0.498077700467891 0.861837467277656 0.145416731101046 0.542525141355113 0.712975175028499 0.809743561237005 0.00401207293793665 0.125695940905566 0.469524939868688 0.84764823509692 0.131772982491441 0.514033864675384 0.689014408265229 0.791498619852585 0.00152182827136813 0.0515901895531036 0.250876266854263 0.677953085844893 0.054306972668431 0.285826167322258 0.456019660265649 0.58954619522844 0.000528254080153938 0.0185140084252786 0.104048492550047 0.421966949644624 0.0195248304952728 0.121871311260895 0.225226860985884 0.332478761972876 0.00160085343739318 0.0541282091148002 0.260525183065164 0.688922021233139 0.0569706179308985 0.296287637809934 0.468622893527458 0.601757471188965 0.00427252446443975 0.132802459345594 0.485280958899677 0.855626713980799 0.139168391153296 0.529791807468172 0.702383529516843 0.801729788158444 0.00331550756389339 0.106124000200813 0.422273349657885 0.821255549056256 0.111375334117219 0.466239883031285 0.646598135694159 0.758154119211557 0.00540122842738096 0.162349667793278 0.544051131551971 0.882361734469774 0.169854539295875 0.587796658932926 0.749177362677274 0.836538706259465 0.00205956448672395 0.068603958462125 0.311991878387046 0.740294865528001 0.0721485425903161 0.351461373191217 0.531643561819701 0.660429885634152 0.00489653822238308 0.14938235806189 0.519504426556907 0.871734490506142 0.156399716921291 0.563716462033772 0.73019742271425 0.82260413443508 0.0017536690063154 0.0589989170510055 0.278499995004337 0.708148938246624 0.0620803118935179 0.3156765420664 0.491414040153117 0.623426976803461 0.00357452413030089 0.113500069929922 0.440787477469376 0.832068475385906 0.119067775803706 0.485063195471787 0.663649503311555 0.771723245500808 0.0049332809954791 0.150339497742478 0.521379469235159 0.872572172325209 0.157393499430425 0.56556325346566 0.731674938447658 0.823697786641219 0.00252715293759378 0.0829239196321275 0.357609211563921 0.777744276398387 0.0871391572308826 0.399498702118273 0.582199981748054 0.70480353692896 0.00392490707515045 0.123292344282602 0.464036110516213 0.844778424181376 0.129270360615126 0.50852350410948 0.68426947167581 0.787835866600686 0.00318715600595081 0.10242467925953 0.41264094231857 0.815366764110486 0.107514977264465 0.456396851395829 0.637495109029816 0.750817211840516 0.0025420363686176 0.0833727162071103 0.358962744721504 0.778760237171181 0.0876085879174812 0.400911835138747 0.583631270389224 0.706026892235744 0.00303576810257656 0.0980231022796039 0.400861967857554 0.807904359572666 0.102919733592024 0.444313688984961 0.626139923820146 0.741572768391776 0.00199328603953804 0.0665390119107709 0.30500003748681 0.733943874984448 0.0699849224297889 0.344027299969488 0.52347453847881 0.653041184302809 0.00227855551132916 0.0753641888834906 0.334131656855676 0.759285869982408 0.0792283446960782 0.374875903768067 0.55675688422403 0.682758334444312 0.00371311083046118 0.117398410164189 0.450218062198753 0.837335563536786 0.123130786533074 0.494603224494292 0.672117409481159 0.77837891226945 0.00343895573523842 0.109654230537687 0.43124657206141 0.826576829765536 0.115057765592127 0.475378619182986 0.654934313223903 0.76481598726195 0.00144201535187815 0.0490134188556192 0.240873783686318 0.66606261806242 0.0516018900471382 0.274941649235715 0.44267125856699 0.576430952959399 0.000450416568490987 0.0158279638275963 0.0900920414807616 0.383625847210832 0.0166946285512216 0.105806533671539 0.198619570090806 0.298075797487237 0.00408685419522198 0.127747886122577 0.474145838682587 0.850027429746574 0.133908939020969 0.518664516076198 0.692973599710216 0.794542134607145 0.00860465996676448 0.236503637585098 0.656010595956587 0.923004793191241 0.246427946359474 0.695035558060894 0.826802489236247 0.891058601746142 0.00201593246075001 0.067245573483015 0.307404874629319 0.736148469968989 0.0707253028844647 0.346586400951855 0.526297516985058 0.65560158573747 0.0024184807631027 0.0796340491360533 0.347551636553818 0.770034570441892 0.0836973166509092 0.388976374677146 0.571444809149519 0.695554070429567 0.0013145143986302 0.0448687210179667 0.224332082426306 0.645136370443573 0.0472491798786871 0.256851978199876 0.419937517348655 0.553651892862094 0.00171407010615383 0.0577414556246907 0.273926096041278 0.703398001720121 0.060761416466972 0.310755053865871 0.485697320504023 0.618040768449091 0.000878428634195631 0.0304238441746456 0.16190502705338 0.54839889510014 0.0320636730756312 0.187563579335832 0.325951298117684 0.453116256978273 0.00123613797265092 0.0423034757846941 0.213803257217789 0.630922022348571 0.0445541869860294 0.245279500593635 0.405021839708387 0.5383950550494 0.00532275880601081 0.160358664188332 0.540398990664099 0.880825860708829 0.167789934398467 0.584227136754712 0.746402403422851 0.834516772827374 0.00272011577830408 0.0887096963691288 0.374729141581709 0.790235199554237 0.0931891542509319 0.417321244507867 0.600028935600548 0.71991752615076 0.00251374247518389 0.0825191740418774 0.356384763636012 0.776820863954961 0.0867157828109193 0.398219737237923 0.580901926555707 0.703692532017065 0.00217151499640476 0.0720717927385024 0.323489619784873 0.750362096814261 0.0757809725665727 0.363644869452663 0.544825912837903 0.672222252111183 0.00536664552735772 0.161473324771659 0.542448678267493 0.881689725650566 0.168945856465 0.586231022623645 0.747961857643846 0.835653688783564 0.00463369037069118 0.142473934025383 0.50565434536754 0.865406884627385 0.149223696039373 0.550036972431185 0.71913712071877 0.814368939583955 0.00820705314514264 0.227997039991344 0.64516543836493 0.919544950432751 0.237675510680811 0.684829654261786 0.819863393970162 0.886340003478474 0.00156969913804087 0.0531292147502909 0.256750914881803 0.684687938754417 0.0559222653992987 0.292199996732233 0.463724426600314 0.597030947397582 0.00563730762866915 0.168285017197235 0.554700222997272 0.886754012759614 0.176006608992455 0.598178646075589 0.757173871535443 0.842336175568136 0.00203486721509622 0.0678355362086457 0.309402912986029 0.737963963744353 0.0713434591379496 0.348710885939599 0.528632369248231 0.657713605420495 0.00247341482579371 0.0812999422958633 0.352674545365173 0.773997336039073 0.0854403198656084 0.394340836014561 0.576949602272597 0.700300763340893 0.00657074208503361 0.190977458492029 0.592386405516949 0.90133659424726 0.199490529243804 0.634609038726303 0.784385177132796 0.861746654399442 0.00728087090774535 0.207455369999677 0.617081343454098 0.910152913928535 0.216506395649835 0.658221808354897 0.801348738504455 0.873604543835694 0.00360386875257529 0.114328292684927 0.442811009263872 0.83321188653462 0.119931130305765 0.487112933360577 0.665478617901739 0.773165523251438 0.00632692141129213 0.185166287142097 0.583165331705447 0.897900023994382 0.193482268313309 0.625739671628414 0.777878912064298 0.857149665551031 0.00587550890932314 0.174191870554697 0.564957258332044 0.890867305549647 0.182125143543001 0.608141678937085 0.764745092052238 0.847785868238006 0.00577778614286981 0.171778404277886 0.560806395312522 0.889216272387797 0.1796256686891 0.604114123016434 0.761696396127431 0.845596033057543 0.00986937206887048 0.262399160996646 0.686536164669563 0.932283057949699 0.273021536414718 0.723557393482098 0.845736026385692 0.903785233135888 0.00350171055534967 0.111438485185043 0.435702902821394 0.829162718445118 0.116918398586642 0.479906190242663 0.659023771606128 0.768064378699996 0.00241161527053412 0.0794254389797345 0.346905725235594 0.769529556764478 0.0834790277661667 0.388299294832807 0.570746792919379 0.694950289775574 0.00451452436110192 0.139306010822729 0.499111215966899 0.862328993223412 0.145931231608101 0.543551007529396 0.713820437548768 0.810379640237665 0.00308292591196702 0.0993986859591605 0.404581115795287 0.810292557494047 0.104356082766803 0.448134442130183 0.629752273563395 0.744524850486249 0.0017422322985994 0.0586360794501487 0.277184881865553 0.706792467510708 0.0616997665501597 0.314262341495467 0.489776020441418 0.621886986760412 0.00168612343853421 0.0568520458540447 0.270663255549175 0.699951111164251 0.0598284429008973 0.307239159063699 0.481585089216875 0.614146064969257 0.00046289081960973 0.0162593903609685 0.0923577411359141 0.390108631191324 0.0171492663384325 0.1084203426176 0.203005669514447 0.303825508581554 0.00475363691853698 0.145639901995648 0.512071464545079 0.868369711817797 0.152512977165065 0.556383407025689 0.724294012856911 0.818219280312381 0.00509688162210646 0.154576082919434 0.529555280201241 0.876173666282454 0.161791015352386 0.573601569902661 0.73806320467755 0.828408978344691 0.0019181078544002 0.0641860119729488 0.296896489752794 0.726354478691425 0.0675188798626537 0.335387222644963 0.51385809107837 0.644262565817334 0.00324298996220161 0.104037552369781 0.416869998782904 0.817975254367464 0.109198255110992 0.460722593724326 0.641511700155373 0.754062584742286 0.0019409813824846 0.0649031469382275 0.299381855752489 0.728708920935218 0.068270535584729 0.338039886650568 0.51682464253252 0.64698004398731 0.00116298832261485 0.039897205188597 0.203716943536723 0.616590605948811 0.0420255112260876 0.234150520822072 0.390394063478002 0.523186053990519 0.00402417183395363 0.126028559573788 0.470278008910826 0.848038247198144 0.132119252243707 0.514789044633276 0.689661836470535 0.791997099783914 0.0009813047943135 0.033869599864531 0.177515734262397 0.575677802337005 0.035688316977669 0.205042990612372 0.350759372201833 0.480700567812591 0.00480216515190106 0.146914379139539 0.514621055791749 0.869531877724058 0.153836769919301 0.558900906487706 0.726327331179679 0.819732307251685 0.00176362830353095 0.0593146617675465 0.279641352361943 0.709320020517451 0.0624114535832219 0.316903337500875 0.492831945134271 0.624757875055518 0.00443213139616625 0.137102392475195 0.494485938091714 0.860117717193261 0.14364030209563 0.538957028913536 0.710025930175338 0.807520200569271 0.00132490396717463 0.0452077684911375 0.225706772489963 0.646939011277966 0.04760531858867 0.258359571698861 0.421858955564276 0.555599133530048 0.00345470941383145 0.110102793683563 0.432371819306164 0.827233279791264 0.11552556489921 0.476522540057239 0.655970057022719 0.765639933592219 0.00319096316185863 0.102534835114767 0.412931242066842 0.815546992880258 0.107629951181177 0.456693999192966 0.637771831515855 0.75104121134398 0.00218059541086843 0.0723519742301409 0.324405497200605 0.751144640838871 0.0760743914585617 0.364613161962247 0.545862810074248 0.673143044052476 0.00318760924155 0.102437794505317 0.412675516960088 0.815388238441112 0.107528666226124 0.456432243272447 0.637528074440934 0.750843899654938 0.00342614113958452 0.109289030323913 0.430327987017397 0.826039174979357 0.114676886995177 0.474444446626499 0.654087216138647 0.764141494442755 0.00542866411372017 0.163043639180292 0.545314523620063 0.882889486480874 0.170574058050089 0.589030400384095 0.750133411737536 0.837234109619141 0.00145115711188963 0.0493092506750178 0.242032909303161 0.667468788921279 0.0519124923365704 0.276205066164364 0.444233199278782 0.577975409420643 0.000450688123432419 0.0158373595689245 0.090141483866706 0.383768437820757 0.0167045300269422 0.105863596775481 0.198715564927046 0.298201973844431 0.00231932078201393 0.0766121135161148 0.338097638590125 0.762519368513387 0.0805346812820683 0.379050199106998 0.561138479444926 0.686595507470487 0.00398187397126912 0.124864651011671 0.467635977157229 0.84666601206372 0.130907519724264 0.512138712405197 0.687386642706084 0.790243975528794 0.00474895724392937 0.145516806854507 0.511824198871242 0.868256552401375 0.152385109014321 0.556139132580955 0.72409634805031 0.818072040191353 0.00777001010627548 0.218433475950039 0.632438445947281 0.915368274582895 0.22782578022578 0.672803814812582 0.811572319612199 0.880663261877828
286421 0.0032241278108376 0.137433536104284 0.449437826667639 0.849675418801736 0.490799706997302 0.527925645750951 0.835388056058271 0.886172661273101 0.00116162272246069 0.0541829251440942 0.226907906631349 0.670212430816726 0.257363558043504 0.286776303036399 0.645975149713056 0.736783557860198 0.000592291252366253 0.0283648987914515 0.130108645970295 0.508749472628954 0.150094324330654 0.170055048754612 0.481820363427084 0.587871443450443 0.00143382267760662 0.0660577866081188 0.265991699167004 0.715030840211594 0.2996598390226 0.331747063961155 0.6925765439836 0.775584241237525 0.00249359275969221 0.109638171973401 0.38684043395636 0.813723278031134 0.426908453012667 0.463601600683128 0.796835935769943 0.85748525678526 0.00228042264206151 0.101194726557367 0.365820248880355 0.79976233293348 0.405149661561672 0.441413099014364 0.781948485577466 0.846184175968554 0.00131699932851851 0.0609972399137573 0.249709844194384 0.697377256210741 0.282109177393527 0.313157429820415 0.674165815433601 0.760425016439218 0.00458482757047348 0.184927122390692 0.537557548705591 0.889487188570161 0.578507795093737 0.614264807114107 0.878442341790885 0.917259798181973 0.00518854816438788 0.204401639547425 0.568276267314138 0.901128047238882 0.608487480863923 0.643269488442345 0.891104177864366 0.926217892363333 0.00429098280095336 0.175108284928921 0.520983130590097 0.882775683479683 0.562205761862106 0.598385652746433 0.87115723691326 0.912068202937558 0.000983492718195076 0.0462506822755676 0.199009705678985 0.632394885200233 0.22681946167906 0.253935089910948 0.607007980465128 0.703219487635058 0.00328915824014518 0.139825828762762 0.454400082000063 0.852216474968301 0.495807380071104 0.532915676710585 0.83812461164324 0.888177968480509 0.00309456477530945 0.132628320711535 0.439279290785029 0.844344114123839 0.480522238453954 0.517661094818027 0.82965163348618 0.88195591490829 0.00202800994245303 0.09099231256287 0.339001036176325 0.780271773661485 0.377161900576737 0.412658075725736 0.761241624839477 0.83025313449731 0.00175737887908945 0.0797989940529282 0.307623805648168 0.754683294421291 0.344091253445752 0.378365766829191 0.73419194558779 0.809060894528525 0.00289660194769214 0.125184487724393 0.42301831390147 0.835429222333235 0.463997908815493 0.501091562531147 0.820074573961588 0.874875942403378 0.00243435679682933 0.107307494841793 0.381139538999732 0.81004239630578 0.421022526144226 0.45761373499045 0.792906282094484 0.854514515952642 0.00286775651520902 0.124089407916517 0.420570404613537 0.834044583297993 0.461502537601793 0.498582264430849 0.818588799390868 0.873773047709598 0.00218608304717502 0.0974078728501407 0.356053577362506 0.792895122127035 0.394986956453217 0.430999839024199 0.774642492104946 0.840591689204847 0.00184988051235193 0.0836550607545974 0.318676331816272 0.764072553841221 0.355780740991039 0.390526363811243 0.744099553136383 0.816873925252879 0.00367863460619235 0.15388671880979 0.482355555735267 0.865808149476481 0.523864338902322 0.56073713461312 0.852788441178512 0.898854795152405 0.00351301521221416 0.147962751829925 0.470823119683788 0.860345157311631 0.512321698204407 0.549319369089868 0.846889145077819 0.894573324620164 0.00207342703746765 0.0928447221481164 0.343991731120539 0.784053094831597 0.382389391028105 0.418047330296386 0.765251910226119 0.833358020257473 0.00208800378662742 0.093437694654751 0.345577667618995 0.785239354740365 0.384048717638622 0.419756226255482 0.766510693885013 0.834330663183858 0.00512998429386596 0.202552353329201 0.565474757766969 0.900106778345009 0.605765886314781 0.640646889156858 0.889992010143417 0.925434337109951 0.00389912620435462 0.161649703578482 0.496956302526241 0.872453127594759 0.538414670960933 0.575074654279919 0.859973866409107 0.904044713421231 0.00127245483151631 0.0590535069964463 0.243310806430789 0.690057262261827 0.275184393443459 0.305795158199665 0.666552825659745 0.754092300608367 0.00338472035691501 0.143317879597065 0.46153306020945 0.855799019449469 0.502991119772386 0.540061166898022 0.841985428353318 0.891000241246626 0.00147514576694988 0.0678350640892127 0.271583942400627 0.720793055075501 0.305665156332815 0.338084998796538 0.698601410812246 0.780497912403501 0.00225974640193533 0.100367428926583 0.363704982865093 0.798296402643565 0.402951478604674 0.439163421452454 0.780387952304138 0.844992228540668 0.00467770065469059 0.187983230666508 0.542562044046574 0.891452194530096 0.583412563554611 0.619027497956244 0.880577367110796 0.918776078302521 0.00158782964573492 0.0726480634829867 0.286411476426188 0.735385918859222 0.321532062309421 0.354774913970163 0.713893745499165 0.792867009676881 0.00258083522473045 0.113049205625249 0.39504917632125 0.818892646800556 0.435363737252769 0.472184844983424 0.802360120379142 0.861646671185764 0.00120402317110033 0.0560520532259673 0.233265942195384 0.67809678918635 0.264283242158411 0.294173543955469 0.654139935560846 0.743685041250891 0.00396583633031834 0.163971084679839 0.50121407671243 0.874336351686967 0.542644482729728 0.579231061900801 0.862012204237763 0.905512006174083 0.00221171810745121 0.098439963869645 0.358736949202027 0.794807206872224 0.39778249456356 0.433867478163151 0.776675629469996 0.842151083654069 0.000890847528147027 0.0420734449809384 0.183692956821372 0.609086749907465 0.209923287936761 0.235634608115177 0.583151205082134 0.682144911104287 0.00108905662719666 0.0509671507156432 0.215779585292717 0.655785167991517 0.245215356380506 0.273751523496719 0.631071240092649 0.724069581790407 0.00329786024615197 0.140144969217159 0.455057374083559 0.852550027193961 0.496470065621974 0.533575471827864 0.838483941679956 0.888440979478442 0.00168084523708721 0.0765845035342048 0.298206056233598 0.746332115315853 0.334095789236762 0.36793317035208 0.725397014427327 0.802075376600718 0.00495858760501402 0.197091650994622 0.557064704467662 0.896993603867329 0.597580694602935 0.632746845471936 0.886603321413518 0.923043010390584 0.00104546207698238 0.0490249438010666 0.208939586564619 0.646495667858964 0.237725124117393 0.265696474750673 0.621499726937815 0.715824343918049 0.00286076151224595 0.123823448017101 0.419973676865873 0.833705303902914 0.460893928928616 0.49796997559868 0.818224808739583 0.873502670661547 0.00251205905005013 0.110362310138481 0.388596360561204 0.814841855424252 0.428719088154309 0.46544146869825 0.798030750699624 0.858386780046935 0.00186024884415944 0.0840853109744893 0.319893360130642 0.76508047733276 0.357065208788424 0.39185997062698 0.745164345901895 0.817710089364289 0.00326500794518924 0.138938919218508 0.452567654410364 0.851282857596573 0.49395914787344 0.531074819867203 0.83711898440292 0.887441530562485 0.00125890471105775 0.0584606744766206 0.241342671286593 0.687759941640031 0.27305146972501 0.303524329283648 0.664166075284848 0.75209910249944 0.00112883103570707 0.0527324031811416 0.221918326571185 0.663845343730425 0.251922506741253 0.280948668118498 0.63939189783762 0.731186231697013 0.00285567605230555 0.123629992570643 0.419539080973261 0.833457774102802 0.460450603379659 0.497523899318617 0.817959267621734 0.873305377068418 0.00228270032518367 0.101285770269289 0.366052411102461 0.799922520797185 0.405390828372763 0.441659824806442 0.782119041920587 0.846314363273596 0.00327699670524168 0.139379424566506 0.453478838312002 0.851747790846378 0.494878332126372 0.531990462400882 0.837619751673874 0.887808319262495 0.00363838796369979 0.152454563403513 0.479599225580052 0.864520129917251 0.521109596543172 0.558015736103736 0.851396902816367 0.897846544249012 0.00102138808314009 0.047949070929472 0.205111244319839 0.641147997055064 0.233525052281341 0.261171532047351 0.61599852604671 0.711056711699621 0.00544700428706428 0.212464103314265 0.58022412489641 0.905397781728176 0.620066513105559 0.654404087718288 0.895756712566306 0.929488915407028 0.000864512824054877 0.0408795065731221 0.179232148923721 0.601912804966725 0.204985455217362 0.230268256158685 0.575832757229431 0.675597624561188 0.00313430388978435 0.134107708740744 0.442434430774023 0.846018936487291 0.483718058979939 0.52085625989833 0.831452986335193 0.883281985743459 0.0037489053252667 0.156375971668628 0.48709928098053 0.867999521479874 0.528599424971939 0.565409730796739 0.855156858211324 0.900568486188434 0.00307302507095979 0.131824386211419 0.437554254723986 0.843421054708562 0.478773532595292 0.515911461098693 0.828659126523761 0.881224522454295 0.00624770685975794 0.236460843081783 0.613404967788161 0.916571307305655 0.651986973129759 0.684905643467067 0.907953184044624 0.938011834432671 0.00418158470618031 0.171393549947238 0.514507546063787 0.880065061790517 0.55581232131129 0.592137264142055 0.868218063120066 0.909965841129403 0.00211492177767062 0.0945307110424758 0.348486374816771 0.787396125889671 0.387089701197175 0.422885832620666 0.768800172325063 0.83609733167251 0.00212017499965065 0.0947437199045166 0.349051033415191 0.787812005169951 0.387679689611015 0.423492682348215 0.769241767051076 0.836437734497844 0.00395891789909768 0.163730920132252 0.500775834256176 0.874143621672169 0.542209393975974 0.578803762862504 0.861803560257691 0.90536191479533 0.00165318772873282 0.0754174507947572 0.294739727327583 0.743172917376619 0.330408691084286 0.364076811028686 0.722074181186024 0.79942383530429 0.00192780587301818 0.0868790509526892 0.327718532387354 0.771443140338413 0.365311257063275 0.400409130792533 0.751891498117638 0.82297712536165 0.00165479667522315 0.0754854218957164 0.294942309872876 0.743358849684553 0.330624296715257 0.364302433452067 0.722269679854309 0.799580026584727 0.00196362631426271 0.0883536119636726 0.331795447736191 0.774679273084437 0.369598730055137 0.404845776560416 0.755316657936954 0.825648499493992 0.00208558677174673 0.0933394245105539 0.345315226031129 0.785043557182317 0.38377419324033 0.419473560044068 0.766302903100582 0.834170170364431 0.00156934491755257 0.0718618727663587 0.284020461524895 0.733097374093498 0.31897891366116 0.352094785362603 0.711492246991681 0.790934265102737 0.00107116725882371 0.0501710908384558 0.212987027038045 0.652032760939923 0.242159482113974 0.27046746255675 0.627202573615646 0.720744579791976 0.00333988898261294 0.141683096187381 0.458209940162942 0.854140120945136 0.499646479153097 0.536736229522051 0.840197290919833 0.889694104255664 0.00283256131517289 0.12274963453725 0.417555550559131 0.832323369261647 0.458426407873167 0.495486393952181 0.816742506427603 0.872400841025731 0.0017995574989173 0.0815612007313095 0.312707399116892 0.759055404915979 0.349473306312031 0.383970085757927 0.738802861837805 0.812704388176048 0.00119559708244786 0.055681183912658 0.232010729803454 0.676560064525446 0.26291835750067 0.29271570901134 0.652547444861057 0.742342453613385 0.00317419432229472 0.135587781313426 0.4455663235824 0.847664406019967 0.486886996622361 0.524021550216695 0.833223425942641 0.884583579170032 0.00330667510487645 0.140468012797509 0.455721589304277 0.852886379427175 0.497139583345216 0.534241937519339 0.838846315278332 0.888706147602922 0.00489799274127897 0.195143615609692 0.55401373863978 0.895846311187383 0.594605712179584 0.629870814620162 0.885355092196618 0.922160680095278 0.0027587701647962 0.119927593349696 0.411132272084148 0.828596567088732 0.45186217262049 0.488870517272313 0.812747311665345 0.869425062272557 0.0026805651180513 0.116917323276791 0.404169384878992 0.82446230019282 0.444730443713106 0.481667957335166 0.808319194072544 0.866116461910109 0.00158403286465714 0.0724866854835818 0.285921656542942 0.734919051019135 0.32100919882943 0.354226215882984 0.71340373629949 0.792472938003719 0.00212860219906756 0.0950852233578019 0.349954827413104 0.788475778329983 0.388623790857683 0.424463540404126 0.769946668447726 0.836980871226448 0.00194406124392556 0.0875487866110762 0.329574755012731 0.772923119303182 0.367264086180949 0.402430618062852 0.753457619648301 0.824199450360556 0.00402542995097783 0.166034241426617 0.504957615856963 0.875972465016099 0.546358508363658 0.58287636277287 0.863783776957635 0.906785492996365 0.00180264444170769 0.0816899128395338 0.313076540677538 0.759369290208932 0.349863755770729 0.384376303751866 0.739134063403147 0.81296560462606 0.00156920315799583 0.0718558384240733 0.284002063238605 0.733079670587237 0.318959259657165 0.352074145781632 0.711473674439388 0.790919303769332 0.00291685523621438 0.125951780775767 0.424724829083895 0.836387741624798 0.465736298149527 0.502838550411743 0.821103373720847 0.875638910448567 0.00179435737113129 0.0813442981834664 0.31208466678456 0.758524796314457 0.34881451632875 0.383284581012931 0.73824303323167 0.812262704417377 0.0045021416720966 0.182187298961926 0.533009753630444 0.887677200431148 0.574043607172434 0.609923974844953 0.876476580959089 0.915861645873301 0.00212806423567718 0.0950634304803488 0.349897206859376 0.788433529118783 0.388563609210036 0.424401661397849 0.769901798323138 0.836946306782111 0.00228889619236745 0.101533340712513 0.366683096454957 0.800356981444428 0.406045879520137 0.442329884756985 0.782581654501472 0.846667395715617 0.00318112790088067 0.135844537025512 0.446107134947817 0.847946846576643 0.48743386871576 0.524567491205546 0.833527382809395 0.884806871151685 0.00443218555828503 0.17985521439013 0.529092274948362 0.886099161706823 0.570192777903563 0.60617498142956 0.874763383934973 0.914641498398215 0.00104579889916401 0.0490399795888185 0.208992889109153 0.64656935923058 0.237783562772943 0.265759392186539 0.621575578917553 0.715889934261876 0.00565780009267926 0.218922844435131 0.589494204254962 0.908617879328181 0.629019294441692 0.662987508025616 0.899268465062663 0.931950624531949 0.00236058012026804 0.104387976379288 0.373890244730655 0.805250070754182 0.413521534924902 0.449967481856889 0.787794892966539 0.850637273751048 0.00298429997996742 0.128497463082051 0.430336053274521 0.839500972300219 0.471445314023565 0.508569438962387 0.824446392612105 0.878114107225438
286441 0.000444500058798622 0.126534165444671 0.673861116916652 0.774205502048082 0.257998893263872 0.547150726020443 0.742675370034906 0.816943828272498 0.000875693230614031 0.222101851434194 0.80284917846032 0.87109880039897 0.406633898379957 0.704258996926902 0.850485974837827 0.897915440107191 0.000115578062234659 0.0362885486744478 0.349410297527222 0.471251498968292 0.0828888230892575 0.239000316999585 0.428637461247499 0.537043064392912 0.000207328462647875 0.0632785360498712 0.490705469533818 0.615224912237098 0.139520462091737 0.360379324268031 0.57371814191309 0.675440054345897 0.00111441898099432 0.26655970351466 0.838283212854048 0.895857459219942 0.465906305074611 0.751937724583838 0.878652302488535 0.91800811811428 0.000550549815639915 0.152144008641853 0.719054020031883 0.809426098023829 0.301045952508117 0.599465454968705 0.781425679798235 0.846816910914706 0.00103913537757065 0.2530960579086 0.828564827370583 0.88914144592589 0.448531385143307 0.738648156549741 0.870986537407914 0.912581179789579 0.000709903304166219 0.187930681833821 0.767481549052379 0.84562041885896 0.357105058985384 0.658723104281119 0.821766928804304 0.876989081475888 0.000667184127854355 0.178635732675724 0.756215067032232 0.837337640248383 0.342976747328243 0.644626941031764 0.812488148197653 0.870130823838771 0.000341093277934416 0.100033328662251 0.613204668625711 0.724583878820105 0.210603237125823 0.481075874167531 0.688908834250401 0.773972493243904 0.000106043352737259 0.0333945591958114 0.330098405498477 0.449861903131567 0.0765737804380609 0.223692603900983 0.407690704689458 0.515579091806102 0.00107051976418658 0.258768187121132 0.832754570862194 0.892043635580064 0.455909923288549 0.744357386704995 0.874296814956021 0.914928447111957 0.000810752401901208 0.209063829795443 0.790357176322588 0.862188969142173 0.388168727398669 0.687948120855024 0.840412381073124 0.890626477526124 0.00107028009824965 0.258725197183956 0.832723351140028 0.892022048302627 0.45585432378459 0.744314732299142 0.874272179138769 0.914910999449825 0.000394574073869767 0.113936241201125 0.64714369870279 0.752691483462661 0.235846289319276 0.51748579834693 0.719246554691023 0.798441821536249 8.23745104967132e-05 0.026135108403366 0.276810999496562 0.388451890742603 0.0605154995873393 0.182892609393799 0.348391796985652 0.452578195181035 0.000634409518571713 0.171359578798407 0.746803308472642 0.830355177140247 0.331710039313944 0.632997885522007 0.804687802953929 0.864327960647989 0.000147340150128282 0.0458056364385048 0.406415666153504 0.53188379917795 0.103317134624447 0.285908637623738 0.488856100042963 0.596589281132735 0.000755837068397625 0.197694033461544 0.778489910370832 0.853634879057613 0.371635175197179 0.672684557058622 0.830771900578013 0.883599230593323 0.000321659379411999 0.0948729597862103 0.59919709878344 0.712720175391843 0.201012957595224 0.466446767019545 0.676195144838885 0.763541970366364 0.000552989284340842 0.152715517495581 0.719946792779548 0.810107532021711 0.301977577266974 0.600527126837493 0.782180291797242 0.847389854398446 0.000318102439811197 0.0939220781923955 0.596522817254608 0.710437311090936 0.199232428914344 0.463679539321682 0.673754893852804 0.761527833145183 0.000360214322310108 0.105053708872657 0.626063406292473 0.735338005886855 0.219817406998829 0.494707612746931 0.700480138073568 0.783374696312086 0.000889418294949127 0.224802780774676 0.805301321548611 0.872836515886708 0.410394987160064 0.707490622491922 0.852454504436783 0.899333418451506 0.00103732180220462 0.252765645441417 0.828316302551844 0.888968969621083 0.448098902872065 0.738310450989408 0.870789919961155 0.912441580362263 0.000584300524970373 0.159983408820107 0.730922079064854 0.818440487669809 0.313718822976065 0.613671116289026 0.7914232330584 0.854380851773652 0.000444856319476961 0.126622778757937 0.674037244626091 0.774345586325812 0.258152362690367 0.547349316977701 0.742828517967434 0.81706366266681 0.000752882672641288 0.197073111324136 0.777813300036906 0.853144502228441 0.370720371174466 0.671821002419944 0.830220159269761 0.88319550856034 0.000437800228515083 0.124864362088827 0.670513076162904 0.771538325501264 0.255100899494219 0.543383333303878 0.739760939840009 0.814660638484166 0.000561196908360247 0.154632742666231 0.722909350382101 0.812364894474354 0.305093920886728 0.604058214491004 0.784681402658628 0.849286473080867 0.000727486609868633 0.191695897526635 0.771822237820701 0.848789796191759 0.362745670441901 0.664205791684709 0.825324856803292 0.879606154615719 0.000360871001189968 0.105225133806576 0.626489857691636 0.735692448075721 0.220130038760523 0.495163070956326 0.700862272214631 0.783683731225744 0.000543486167225623 0.150484824660148 0.716436558501528 0.807425105705372 0.298334315325276 0.596359267255759 0.779210882973984 0.8451334003923 0.001306764671451 0.29885961492206 0.858747176621214 0.909819625344881 0.505706511859076 0.78046658119691 0.894649870873692 0.929235172484769 0.00100490298782693 0.246809806173111 0.823749126506259 0.88579282509962 0.440252212215776 0.732123248859467 0.867171448986407 0.909868813572712 0.000520461175904033 0.145031265707255 0.707555636267338 0.800600730693951 0.289347672826708 0.585891373093006 0.771669409965775 0.839379486638994 0.00078534502954779 0.203843595345084 0.785028529436793 0.858358919466675 0.380628499449768 0.681066859524443 0.836092171121867 0.887483624668324 0.000244716677996604 0.0738496322945709 0.532118662999706 0.653659266237946 0.160643978507622 0.399419620709248 0.613695196385228 0.710688112049077 0.000239245863933881 0.0723176988066294 0.526484426667195 0.648521882394399 0.15761800005437 0.394007230007111 0.608320224802873 0.706016198978707 0.000478678847968425 0.134954695799781 0.68993482850508 0.786897709414942 0.272439314244698 0.565442143967897 0.756582684584916 0.8277680974322 0.000692683037853752 0.184209181164653 0.763067530821738 0.842385120981703 0.351483475718191 0.653177462586687 0.818139246518707 0.874313460738245 0.000504843432771448 0.141292258879104 0.701208496204978 0.795689898841571 0.283120145917749 0.578476770836543 0.76625408456184 0.835227143206736 0.000810986353503007 0.209111580990709 0.790405016679757 0.862223275013015 0.3882373067956 0.688010105817746 0.840451104730794 0.890654602118728 0.000742377081731769 0.194857386111699 0.775373512297054 0.851373848897063 0.367445758513885 0.668713055368865 0.8282287549199 0.881736957583821 0.000179177571554216 0.0551590946386063 0.454343152373238 0.580146252744853 0.122901756688893 0.327464931785758 0.537698901442086 0.642662508158489 0.000686632682458341 0.182893548803822 0.761476646813148 0.841215992930274 0.349484963129715 0.651186011147149 0.816829378066427 0.873345556858928 0.000701249537135669 0.186064739535043 0.765284088270877 0.844011333197621 0.354292234268197 0.655958555124218 0.819962153555436 0.875658873209135 0.000122650324573378 0.0384239988254622 0.36303071483381 0.486072940739894 0.0875174986512585 0.249970479403943 0.443242162777672 0.551774395686871 0.000228729184412666 0.0693585928354178 0.515263603776393 0.638205678205625 0.151739471667208 0.383324195063138 0.597556292814226 0.696598027039279 0.000826765124961505 0.212318938244805 0.793582008405129 0.864498285381656 0.392827471055551 0.692134636101288 0.843020170094904 0.892518667773352 0.000141831066434608 0.0441683668915344 0.397255067177885 0.522383976170432 0.0998392731707767 0.278191268550465 0.479337854471882 0.587383906404712 0.000815959724014939 0.210125324427733 0.791416877158179 0.862948537469515 0.389691554628904 0.689321994862445 0.841269877862838 0.891249077734044 0.000695534911637539 0.184827850407581 0.763810074940662 0.84293025232518 0.352421243754381 0.654108290213228 0.818750192343075 0.874764580921694 0.00102512895731548 0.250536669326669 0.826626578804987 0.887795330679158 0.445173619366287 0.736017199804218 0.869452340901411 0.911491352519541 0.00034198850293367 0.100269629189588 0.613826389765943 0.725106828869526 0.211039479555846 0.481730475431624 0.689470492598369 0.774430859671165 0.000864381273075496 0.219861659997189 0.800781298115265 0.86963053477182 0.403497892309107 0.701541445526582 0.848823663739851 0.896716415562924 0.000218950720767303 0.0665902699641091 0.504342789056673 0.628055276991171 0.146199608206853 0.373047703417168 0.587003451938055 0.687283138060971 0.00037857460533606 0.10982209088579 0.637631236692119 0.744902798252951 0.228465104568852 0.507140013286017 0.710809251805192 0.79169523755501 0.000235392575591248 0.0712356684669985 0.522433929758994 0.644811032267545 0.155473587400818 0.390136201608619 0.604443814423021 0.70263403044977 0.000886043799536485 0.224140453643809 0.804704094721761 0.872413628285211 0.409474689490746 0.706702639942182 0.8519753306325 0.898988449883679 0.000391852782881956 0.113239157311762 0.645561144100656 0.751400460483585 0.234600818112616 0.51575686377024 0.717846386985706 0.797325319746158 0.00045443328296876 0.128998176691256 0.67870166665284 0.778047282450454 0.26225429288535 0.552623356230538 0.746878224446113 0.82022728866049 0.000457691203362881 0.129803314370419 0.680258160968261 0.779279021634463 0.263639396636976 0.554389612420627 0.748226964231996 0.821278716912577 0.000314915092801801 0.0930683071756502 0.594095929995427 0.708360624027274 0.197630166085584 0.461175365271002 0.671536759534026 0.759693618229112 0.000586298051083429 0.160442856536232 0.731593160999576 0.818947364973023 0.314454500944618 0.614480385562552 0.791986366715203 0.854805191297705 0.000940919675289039 0.234773201598893 0.813983553704426 0.878959796890512 0.424093569190596 0.719012654787973 0.859401142030918 0.904320661515507 6.38259289948574e-05 0.020369673100075 0.228734501676617 0.329828820059343 0.0475359145646959 0.147794302629147 0.292918639584682 0.390456403114985 0.000677862446075421 0.180978963313621 0.759132329358717 0.839490193137642 0.346566115221681 0.648258422264784 0.814896846995278 0.871915797316341 0.000369339427848336 0.107429952960864 0.631903467480713 0.740179701048809 0.224139390800185 0.500963917460145 0.705704305478783 0.787591456201095 0.000749808158575601 0.196425926639784 0.777104781758785 0.852630689819064 0.369765546717915 0.670917491684165 0.829642155924713 0.882772390363606 0.000662704777451114 0.177648810526113 0.75497020431737 0.836417413355865 0.341459331839294 0.643081205804082 0.811458994856892 0.869367174271079 0.000291564893473902 0.0867644204877149 0.575385888044878 0.692188659170038 0.185694006203028 0.442092114353596 0.654319316153103 0.745344847150113 0.000674466582408407 0.180235226915918 0.758212190066282 0.838811848447258 0.345428894887991 0.647111623518488 0.814137577558163 0.871353489338358 0.000828360710928506 0.212641831543739 0.793897924781145 0.864724167739142 0.393287815100252 0.692545661982371 0.84327536570055 0.892703637335764 0.000374197799269515 0.108689985485617 0.634939061498257 0.742685973127754 0.226421048104189 0.50423214581596 0.708412125598835 0.789770282887927 0.000653585490619887 0.175632265120459 0.752396184653034 0.83451144473559 0.338348381480188 0.639892438902828 0.80932851692948 0.867784430718347 0.000249870209280459 0.0752881150361932 0.537304910761507 0.658363250736844 0.163474675759644 0.404430474619702 0.6186252824623 0.714955301240975 0.000242120129703699 0.0731231778930836 0.529461355653336 0.65123981809764 0.159210504810811 0.396862899117525 0.611162642427283 0.708489384462198 0.000512524703101482 0.143135277036752 0.704364249920975 0.798135039059985 0.286196585403646 0.582156354721129 0.768949211591271 0.837295865388342 0.000639407917688895 0.172477541195321 0.748285327520513 0.831458518064182 0.333453163417488 0.634820303134527 0.80591906168344 0.865246205677115 0.000174672283903699 0.0538466124384168 0.448036350192987 0.573929934228974 0.120182404371336 0.321880412024077 0.531361786382455 0.63679231024415 0.000594069143256278 0.162225519328791 0.734172398867324 0.820892684745926 0.317301637933102 0.617596771685786 0.794148554029043 0.856432778008325 0.000448999504694111 0.127652005904721 0.676071673205781 0.775962050346744 0.25993251455755 0.54964614296298 0.744596286511572 0.818445865143137 6.6009966171094e-05 0.0210520671062926 0.234724696207698 0.337308645393757 0.049082792734923 0.152082775830919 0.299936040337172 0.398493595345038 0.000459231695833473 0.130183503699975 0.6809889062985 0.779856698482652 0.26429253016229 0.555219935099712 0.748859720172127 0.821771611388704 0.000265456229697686 0.0796115967228355 0.552313199005554 0.671843044764084 0.171920818421853 0.419088975367272 0.632798491218135 0.727127652586023 0.000133481214681925 0.0416761317404045 0.382819052093526 0.507227376154371 0.0945163845671138 0.266171293612046 0.464216294376406 0.572602371903814 0.000431167535756985 0.123205013038068 0.667130225674695 0.76883511064136 0.252209600096651 0.539591485912792 0.736809988901445 0.812343556476422 0.000449883937128529 0.127871398718435 0.676502673593207 0.776304118541113 0.260311413811823 0.55013342582283 0.744970505225191 0.818738220074836 3.05492814931859e-05 0.0098539532796493 0.124300350197867 0.19064709301347 0.0233297774010036 0.0766429694364245 0.165466727927022 0.234648638178008 0.000596731251230495 0.162834464820546 0.735044604179111 0.821549513305292 0.31827154838431 0.618652794961497 0.794878952542645 0.856981979803336 0.000127569935531942 0.039903906858841 0.372173955753449 0.495902486860756 0.0907098805041758 0.257416962578328 0.452968974042986 0.561481002134671 0.000295186558337888 0.0877478829687538 0.578400011540944 0.694813428518659 0.187568508087239 0.445139991368036 0.657107038763155 0.747681571427012 0.000980334372136502 0.242232808187369 0.82012291339284 0.883262209746429 0.43415570629878 0.727236122524345 0.864291434023597 0.907816157934487 0.00025346622871484 0.0762892210679708 0.540856209180328 0.661570636964641 0.165438607626873 0.407877725682955 0.621991536069861 0.717859073959926 0.000376102700798274 0.109183060128879 0.63611566483909 0.743655508998397 0.22731200282604 0.505501929674281 0.709460282185973 0.790612426895955
286461 0.000967609766009715 0.156156532682587 0.4440009024092 0.833466749578548 0.570544404126279 0.97642849389352 0.842891305991096 0.830827896644839 0.00019486442373113 0.0359017867479715 0.13844830072127 0.501775193664649 0.210947201735148 0.892885968299214 0.519141169956666 0.497052058418456 0.000792481019164882 0.131593340500639 0.395374539429996 0.803854762593678 0.521046818418654 0.971363741446109 0.814582327140543 0.800858796625846 0.00148696625538027 0.22150391169692 0.551131706293122 0.884992639081148 0.671341123581192 0.984541960321575 0.891879482297934 0.88305569585198 0.00193051160210258 0.269840425031996 0.614610844433658 0.909048708317178 0.726263792410849 0.988056334487093 0.914633983691656 0.907474556964986 0.00077640053542632 0.129266499418815 0.390480768128997 0.800599763928676 0.515924847637263 0.970787508554956 0.811463597287062 0.797566600680779 0.00117469212764792 0.183476621659814 0.49230054106958 0.858700521141784 0.617325683403884 0.98050677741535 0.866925039842252 0.856392623009357 0.00134523011093603 0.204689477822427 0.526208326124438 0.874381623403082 0.648839545635013 0.982938673815734 0.881819021433882 0.872291759021813 0.0014946233406905 0.222392200061413 0.552403901204495 0.885515155117269 0.672475088330864 0.984620051338962 0.892374514285344 0.883585854458485 0.000854871331171377 0.140505373592949 0.413641718062021 0.815538531638205 0.53993523007552 0.973399696530205 0.825765592242308 0.812679439890262 0.000734462215115645 0.123139315984878 0.377337707494344 0.791579913721109 0.502037234467095 0.969169624912269 0.80281413482044 0.788445801274708 0.00157856708980471 0.231999989652023 0.565893400556401 0.89094734506869 0.684413255617578 0.985427201507558 0.897518901350775 0.889098122885886 0.000391300414026688 0.0695878239675321 0.24400056979778 0.669177823873842 0.349359147273781 0.943637227499668 0.684379088893662 0.664982092048394 0.00172707388429834 0.248431982712819 0.587872034754179 0.899394451351697 0.703534930498295 0.98666552589343 0.905510966184608 0.897672016601405 0.000411335283433041 0.0728924192177703 0.253332531682301 0.6801414542275 0.360797551357022 0.946235904459831 0.695068503026128 0.676017450744385 0.000653365110505556 0.111044578225451 0.350248439204965 0.771604184379181 0.472793244121029 0.965472304163828 0.783620808822555 0.76825762772231 0.00128741100603087 0.197621272046318 0.515230217686777 0.869469758384979 0.638752202852895 0.982185066893967 0.877157113022374 0.867310577916092 0.00104029599500294 0.165950438885073 0.461964715812159 0.843288588895042 0.5882115945217 0.978040846292065 0.852255832928234 0.840775638598444 0.00126755197554628 0.195164683739216 0.511341571908334 0.867692997534804 0.635152761186691 0.981910651854791 0.875470004470238 0.865508972748576 0.000334313762423419 0.0600589425213385 0.216136847211662 0.63344304932812 0.31446862231763 0.93465400663861 0.64942609647608 0.629045339540194 0.000851839204989602 0.140076460408942 0.412779450193403 0.8150029497118 0.539051722074792 0.973307461113344 0.825253341865909 0.81213746886832 0.000761660138391635 0.127122653955542 0.385924854999718 0.797519752076548 0.511132683175018 0.970238559047076 0.808511256009802 0.794451766194251 0.00103499700409215 0.165244082482506 0.460694347205915 0.842611829513241 0.586972803054949 0.977930786210865 0.851610984403883 0.840090084886593 0.000906702562973767 0.147772010486264 0.428000084407367 0.824237264998178 0.554531549172333 0.974883366694866 0.83408016288347 0.821483487808134 0.0023353392958888 0.309030756626166 0.658701612537076 0.923639225550964 0.762516543121162 0.990110240815185 0.928399077117272 0.922296015864737 0.0013123105054682 0.200680401491914 0.520019480172004 0.871631269287625 0.643166300897146 0.982517602399237 0.879209010375452 0.869502477291354 0.000697435796392663 0.117658074947798 0.365254702730159 0.782910726566368 0.489097688298011 0.967584752198102 0.794490916609168 0.779682534773234 0.00124640046447941 0.192531725536551 0.507130816335957 0.865746704117426 0.631239490755712 0.981608937441228 0.873621451504684 0.863535604227781 0.00079680041886702 0.13221625169107 0.396675727897391 0.804711082217632 0.522404249880286 0.971514674300946 0.815402567902327 0.801724969709563 0.000436610513387605 0.0770282198703245 0.26478227478674 0.69297826609063 0.374667141936456 0.949191368832398 0.707563826736465 0.688944077016425 0.000544096649276073 0.0942140325324207 0.30979756163205 0.737743468350935 0.427501293855489 0.958819464446221 0.750966630948808 0.734071761589562 0.000482840070019005 0.0844986248654894 0.284842054595806 0.713975321971282 0.398539113164142 0.9538334864826 0.727954975545494 0.71010161146376 0.00115775972754059 0.181308925769366 0.488667828850392 0.856927576299218 0.613885928176223 0.980226994722379 0.865239096306182 0.854595623494179 0.00204232137123027 0.281098690818485 0.627883987866598 0.913606589338174 0.737334922133866 0.988704071694602 0.918936926843603 0.912103696574352 0.00182493998956263 0.258884195767351 0.601181860744012 0.90428165095399 0.714920791632983 0.987372806058068 0.910130728268341 0.902633830217089 0.00189370869193586 0.266057725303083 0.610033000014523 0.907441634658939 0.722413212537986 0.98782659980769 0.913116167234979 0.905842549654224 0.000565050389082746 0.0974904434549052 0.317939574970096 0.744992650842311 0.436779139192213 0.96028671283397 0.757970216137578 0.741386858282554 0.0006753822040976 0.114360861514804 0.357832848434484 0.777396133530353 0.481066574556004 0.966560961161692 0.789191280783771 0.774109598136179 0.00132797526361945 0.202593111580326 0.522984423372358 0.872954864075885 0.645888547460804 0.982720527155549 0.880465187095462 0.870844769369901 0.000725025976378341 0.121748851456795 0.374302143979529 0.789436917296177 0.498802120352813 0.968780607815288 0.80075757531816 0.786279280170497 0.0025913973100195 0.33173291010249 0.681746628631849 0.930677877581912 0.780883594521305 0.991081007023804 0.935029845746533 0.929449022742663 0.00243162954963275 0.317745166838014 0.667747408286658 0.92644718816878 0.769772523456645 0.990499053219049 0.931045076006658 0.92514936867028 0.0007708056525284 0.128454012539301 0.38875948686628 0.799441797558364 0.51411701511067 0.970581547998508 0.810353775352511 0.796395499570131 0.00136805128160692 0.207445359796354 0.530406071307776 0.876220220663983 0.652667952192098 0.983218883511074 0.883563258015321 0.874156541999301 0.000573809407053275 0.0988530647403549 0.321286519980317 0.747905598642431 0.440569023140005 0.960869531536575 0.760782522056326 0.744326859447398 0.00101228916963519 0.162203611373219 0.455181945537061 0.839644346030463 0.581578838342455 0.977446390081542 0.848782725641128 0.83708424794472 0.00113114559452255 0.177878558874487 0.482851967586353 0.854049278146264 0.608352833776291 0.979770648959901 0.862501177744021 0.851678531715264 0.000541956913645621 0.0938781234795945 0.308955190055113 0.736979960139459 0.426536659793146 0.958663512819688 0.750228585898272 0.733301428226242 0.000958681999625739 0.154937801405264 0.441711608383369 0.832174922872356 0.568269509441672 0.976213996984408 0.841658698196046 0.829519786920107 0.000171868383688514 0.0317990209445054 0.124135664977118 0.470410296603076 0.190799521655817 0.880267611908208 0.487753458386074 0.465706430773054 0.00106866867685742 0.169712404155838 0.468666399315103 0.846815534613699 0.594720324170806 0.978611976936757 0.855615516174913 0.84434870176334 0.00148004075838774 0.220698756034793 0.549974834376406 0.884515928460918 0.670308733613646 0.984470645348902 0.89142781585073 0.882572021830928 0.00103893444390173 0.165769057314989 0.461638870889156 0.843115254240531 0.587894001483298 0.978012671682175 0.852090677067922 0.84060004981973 0.00173879119707681 0.249698806045123 0.589512080990097 0.900005672648337 0.704945714423747 0.986754347011958 0.906088907203234 0.898292519044315 0.000320506387744111 0.0577208951120955 0.209074313011615 0.623592465889258 0.305445018487351 0.932029375961736 0.639760763480784 0.61914763051053 0.00192258603560788 0.269029088975221 0.613634073543786 0.908707345148584 0.72544359263424 0.988007594920086 0.914311607470894 0.907127889213253 0.00210647849732891 0.287404466760496 0.635096622088762 0.916021839918069 0.743293441896034 0.989045039790039 0.921216010615052 0.914557033253576 0.000849441966693237 0.139737054793639 0.412095936565769 0.814577307480332 0.538350807378981 0.973234084984629 0.824846215278152 0.811706756908872 0.000523907020710968 0.0910346499680377 0.301766769655296 0.730358091988796 0.418268354341326 0.957299441062863 0.743824325906302 0.726621302132202 0.00192683259340483 0.269464029347281 0.614158045196406 0.908890566575137 0.725883668382632 0.988033759086394 0.914484639793954 0.907313957232926 0.000416775853770985 0.0737857726672452 0.255827093807223 0.682994414125866 0.363834679239299 0.946900744794275 0.697847469778995 0.678889827984602 0.00143942069741383 0.215942774883018 0.543067873598195 0.881638472417192 0.664120730025228 0.984038766739998 0.888700909165535 0.879652720594704 0.00077739883303055 0.129411313556044 0.390786880478227 0.800804977412805 0.516246008754304 0.970823955618538 0.811660260423647 0.797774147264101 0.000879280998086007 0.143942842921593 0.42049228774967 0.819739866601229 0.546926458654776 0.974119650093442 0.829782610845181 0.816931276443386 0.00164180444491689 0.239083511313062 0.575531781201118 0.894711414241364 0.692848455561081 0.98598150817757 0.901081329704934 0.892918348563052 0.000818272861069717 0.135299708374676 0.40306207042356 0.808859477734246 0.529039820797001 0.972241993486468 0.819374828683175 0.805921498867203 0.000315511693800979 0.0568722760022826 0.206488105564438 0.619897496644685 0.302122084296149 0.931027263889962 0.636131898374274 0.615435936623173 0.00132188241745331 0.201850239980006 0.521835553796332 0.872443300332283 0.644834663365116 0.982642160667324 0.879979706846667 0.870325971188142 0.0012142199090981 0.188492870879379 0.50058375745465 0.862673374237667 0.625122366923603 0.981130118571194 0.870701467533991 0.860419818456849 0.000632131241436901 0.107822795154599 0.342762498931018 0.76572567684124 0.464560791391093 0.964353099776418 0.777962587497623 0.762319518059215 0.000653745568288908 0.111102093578084 0.35038101659369 0.771706825655948 0.472938444298229 0.965491717389841 0.783719563515283 0.768361321454058 0.00021899156319539 0.0401693412398497 0.152971228792528 0.530924001256663 0.2310357391687 0.903550999356803 0.548188809658828 0.526216280971081 0.00274609178599418 0.3447446152149 0.694225058589402 0.934336028289516 0.790668485032757 0.991580501220512 0.938473524012302 0.933167363801981 0.000271876151519554 0.049393259246619 0.183154714797852 0.584244064028427 0.271681950798287 0.920830474514556 0.601021152740946 0.579647791179005 0.00241392359697614 0.316159158392532 0.666120084346621 0.925946418237449 0.768471640851845 0.990429863157035 0.930573264028089 0.92464048152693 0.00122762165754643 0.190179739099961 0.503331279291796 0.863970189391227 0.627694315580459 0.98133251830232 0.871933725520263 0.861734503769153 0.000506465902630791 0.0882701728172309 0.294677536751562 0.723635159483082 0.410049511274037 0.955893087296794 0.737316386905315 0.719840939635763 0.000317623380011332 0.0572312456073085 0.207583575331518 0.621468488052447 0.303530841822292 0.931454524718942 0.637675010024628 0.617013975383979 0.000416366431632597 0.0737186042357924 0.255639948375495 0.682781489786374 0.363607128089573 0.946851285620439 0.69764010531699 0.678675443745704 0.000914964052309272 0.148918985965561 0.430224105874668 0.825548612288496 0.556773073439901 0.975104707225919 0.835332744657592 0.822810963975329 0.000650171693743256 0.110561524551017 0.349133502418522 0.770739003588126 0.471571332623958 0.965308492390234 0.782788333773035 0.767383591672642 0.000292390644569314 0.0529240272377978 0.194292837676914 0.601803417244735 0.286316624546681 0.925975326245559 0.618334816503009 0.597267453896759 0.000865721407552874 0.142036707239065 0.416706640924292 0.817429926732365 0.543069239117069 0.973724595844567 0.827574294076669 0.814593486212404 0.00137012454227892 0.207694786654495 0.530783755235465 0.876384594559124 0.65301163213071 0.983243885267173 0.883719174750061 0.874323263298248 0.00183470076241231 0.259910846516696 0.602462471520368 0.904743215864034 0.716008709474988 0.987439261338053 0.91056687771019 0.903102489663922 0.00193137770463785 0.269928979119837 0.614717287219768 0.909085857998282 0.726353127355756 0.988061636771106 0.914669066174682 0.907512284202198 0.000821682083764636 0.135787272497189 0.404063651312201 0.809501984575468 0.530076465136496 0.97235407133368 0.81998985517276 0.806571519859865 0.000718009266333315 0.120712068407235 0.37202570462496 0.787814641277908 0.496369174194021 0.968484918401836 0.799200333903838 0.784639312969394 0.000933037720356865 0.151417557479742 0.435029929789041 0.828350386628374 0.561599183813863 0.975575600854004 0.838008215168985 0.825647420422374 0.000872544874010079 0.14299696751944 0.418617805818311 0.818599680873159 0.545018432898037 0.973924890010793 0.828692672917928 0.815777318128333 0.00158479181832095 0.232703058112099 0.566861472487177 0.891329737192367 0.685264023299728 0.9854836986788 0.897880891540513 0.889486194974793 0.00214910565582829 0.291533766153794 0.639736681598326 0.91755342853937 0.747105533520206 0.989260449791948 0.922660866339216 0.916112890429029 0.000592558858857242 0.101756169535537 0.328341878812434 0.753922826343204 0.448512812453159 0.962061388628779 0.766588313815395 0.750401000367112 0.000484606806980002 0.084781733701553 0.285587013908476 0.714720967054106 0.399415355591569 0.953994130631073 0.728678025978513 0.710853265327184 0.00192454166088196 0.269229451621019 0.613875549142472 0.908791813562584 0.725646431299402 0.988019658215746 0.914391379054817 0.907213669797233 0.000936899878265109 0.151949587100412 0.436046413459377 0.828937479560384 0.562616899276609 0.975673927411512 0.838568712942112 0.826241819046889
286481 0.00144036246710411 0.0237402197704554 0.731956373828709 0.641084421293778 0.393732866255108 0.641994247881762 0.437562902199108 0.851944881960699 0.00225368770647232 0.0366829619198341 0.810468778728431 0.736636982960199 0.504209865900146 0.737403806333022 0.549197566001515 0.900107995068359 0.000953356154647407 0.0158328760444701 0.643691363744251 0.541634578705077 0.300525413886882 0.542616643484613 0.339794990516304 0.791961249077564 0.00265167381089716 0.0428995092441332 0.834253974132164 0.767024244132666 0.544844679617225 0.767730488008665 0.589149661504444 0.913839827340664 0.000704691084852978 0.0117488084736787 0.571737625193646 0.466163530328045 0.240987160955712 0.467148217122 0.275541578015302 0.737750664751584 0.00380865443682209 0.060551293852024 0.878609385906894 0.825610187238819 0.63253504245173 0.826179080098979 0.673420570930377 0.938468086920769 0.00117771205365328 0.019490555865663 0.690613064617968 0.593508803586759 0.346778007972709 0.594462941401455 0.388732552968963 0.824675731971799 0.00273576247054938 0.0442033510829325 0.838537266027713 0.772571286356359 0.552596069730091 0.77326568555545 0.596705027820853 0.916272835420508 0.00397799492160576 0.0630837648878611 0.883190735393421 0.83180885645424 0.642625897393496 0.832361633951689 0.682951439042256 0.940942186457849 0.00240488991191087 0.0390536456376914 0.820265437187042 0.749068354100144 0.520470473561776 0.749811275006416 0.565254897757141 0.905809776002511 0.00195272365704289 0.0319313570355741 0.787415204905248 0.707840216446636 0.468341297927409 0.708657724684304 0.513442947559729 0.886429800395404 0.00237671110641319 0.0386126637234783 0.818516995417527 0.746841070598463 0.517521062834002 0.747588363679458 0.562349318388255 0.904796917416292 0.00462439109681197 0.0726340494014305 0.897909974973313 0.851917176376798 0.676557393625444 0.852415591543813 0.714753660903714 0.948805942806111 0.000921856870553833 0.0153172887872125 0.635941484656342 0.533274429498239 0.293503797702171 0.534259004088611 0.332291734326711 0.786365987689056 0.00248319353120678 0.040277060834148 0.824952247381331 0.755057326580857 0.528481011794316 0.755788296986628 0.573130893508136 0.908514697987165 0.00374198748187131 0.0595507733268533 0.876706097248952 0.823043285101635 0.628405315821339 0.823618762745557 0.669510257363695 0.937436495316171 0.0026594125020777 0.0430196414002192 0.834657606909928 0.767545979259364 0.545569189654651 0.768251119406991 0.589856735946102 0.914069611866248 0.00305292732982158 0.0490913216111729 0.852882910561702 0.791319306334427 0.579610407194124 0.791971876492012 0.622873666402832 0.924335046322715 0.00162175731239095 0.0266550251579713 0.754612978346382 0.667937443331575 0.422419036828946 0.668814364749874 0.466982709832933 0.866311770052824 0.00206497538048456 0.0337087170357111 0.796639239407471 0.719286094758168 0.482307686990936 0.720084240884966 0.527420059417814 0.891947150423575 0.00165627099075741 0.0272077697197842 0.758497796164211 0.67259910701412 0.427573559524024 0.673469735999885 0.472236412768343 0.868735842848579 0.00177735562291466 0.0291423142464051 0.771207247438486 0.687969451960788 0.444954359094405 0.688818118059038 0.489879024112782 0.876587768171752 0.00168267891043598 0.0276303006919777 0.761388344038691 0.676078712168699 0.431456038221255 0.676944532447137 0.476187074726954 0.870532163324179 0.000970872432466512 0.0161193668728117 0.647860071530906 0.546155448591606 0.304370162115382 0.547135925875278 0.343895130951639 0.794947847043493 0.00481844545738671 0.075465635992497 0.901634262318697 0.857052187861252 0.685528629788457 0.857536209923939 0.723099064475834 0.950775310954144 0.00165607602599242 0.0272046489697372 0.758476195912119 0.672573140410696 0.427544699480723 0.673443804922115 0.472207024930638 0.868722395924952 0.00210768212730669 0.0343833148315139 0.799942287715607 0.723409320745092 0.487431275230486 0.724200238604675 0.532529912373881 0.893908334341315 0.00353364065967739 0.0564110443326833 0.87035526225043 0.814513112915264 0.614882891120749 0.815110099627968 0.656666400693402 0.933978292012579 0.00238582768627707 0.0387553744517587 0.819086361960321 0.747565955499105 0.518479218341748 0.748311829921487 0.563293572082243 0.905126972788198 0.00404252130039941 0.0640453874959003 0.884847121485047 0.834056952559818 0.646327516829371 0.834603810601104 0.686439177350005 0.941833576085295 0.00243639969918441 0.0395463060762769 0.822181200110668 0.751513105006519 0.523726308402103 0.752251181792273 0.568458778171751 0.906917205515257 0.00164206600612464 0.0269803450066819 0.756913860200821 0.670696382615961 0.42546322271284 0.671569600674418 0.470086665436753 0.867748858493109 0.00181080024531711 0.0296753792679817 0.774485814457411 0.691964382100423 0.449571313898913 0.692807034385994 0.494546788244842 0.878593970637225 0.00323973255457044 0.0519483762413172 0.860202242632545 0.800986833595674 0.594054354526066 0.801616751237413 0.636762706619084 0.928397951630215 0.00164882937819176 0.0270886404318229 0.757670591882957 0.671605064254919 0.42646994005047 0.672477049419619 0.471112389780724 0.868220629034341 0.00203442603478567 0.033225615038007 0.794208940610104 0.716260625485913 0.478579620409705 0.717063990100012 0.523696036771231 0.89049928717818 0.00420947629375576 0.0665249193565638 0.888923455019402 0.83960531454858 0.655560555050928 0.840137392750034 0.695119013165617 0.944020250997918 0.00196101608829322 0.0320628668344026 0.788125071846673 0.708717506497092 0.469398661593599 0.709533567280528 0.514503596826862 0.886856544345989 0.0032238389151481 0.0517059210042367 0.859607868512408 0.800199172831611 0.592863983740534 0.800830963659007 0.635620754735365 0.928069277783569 0.00255338103274894 0.0413711879998086 0.828950859326825 0.760188416612451 0.535438179227913 0.760908923292569 0.579952888153672 0.910810864941001 0.00669122605087501 0.101982948152346 0.927287193475103 0.892951339568918 0.752040846651672 0.89332893594408 0.784166790656826 0.964122633022736 0.00237609282480186 0.0386029837176432 0.818478251863844 0.746791758996047 0.517455943779387 0.747539148433254 0.562285132351898 0.904774450281695 0.0025604042506656 0.0414805415374354 0.82934097370837 0.760690083981729 0.53612310890557 0.761409556476559 0.580623591731071 0.911034317138767 0.000707418546394516 0.0117937769946332 0.572683891188402 0.467125652676821 0.241694951974361 0.468110589688628 0.276313910960534 0.738497890795845 0.00143975609070353 0.023730448507452 0.731873632794612 0.640987387915384 0.393632211565401 0.641897323078574 0.437459127663183 0.85189168495806 0.00481795866538971 0.0754585531175564 0.901625258059984 0.857039749690348 0.685506743562104 0.85752380686744 0.723078736784584 0.950770559388333 0.00253813624022692 0.0411337415839288 0.828097917298708 0.759092237222879 0.533944502687257 0.75981499676419 0.578489665107039 0.910321960595464 0.000607475662483422 0.0101434709032745 0.535042321041502 0.4294494443706 0.214869390021518 0.430419107435027 0.246897042246743 0.708015549429273 0.00212294100583107 0.0346241304483209 0.801096647592265 0.724853392345841 0.489237504419211 0.725641746936326 0.534329046828922 0.894591942536971 0.00181504016905593 0.0297429190380591 0.774894769467146 0.6924635616668 0.450151167526005 0.69330545365142 0.49513246947411 0.878843666197498 0.00331496151414613 0.0530944079005839 0.862948878709187 0.804632654325685 0.599596047943323 0.805253837891486 0.642072656884305 0.929913898680503 0.00323104299004611 0.0518158325611095 0.859877901857174 0.800556962141658 0.593404399648729 0.801187902694097 0.636139248649978 0.928218626859615 0.00346366252413194 0.0553520809174306 0.868073472980165 0.81146138909303 0.610118894526357 0.812065931501556 0.652126853394826 0.932729739725034 0.00616088897437256 0.0946193688828593 0.921480599754955 0.8847436105774 0.736220628676058 0.885146434554369 0.769768766748227 0.961134300128946 0.00304121390965986 0.0489116350311404 0.852398436623179 0.790681852564459 0.57867057999353 0.791335890476795 0.621967476569307 0.924064923109813 0.00419143654010688 0.0662575952544919 0.888496897112798 0.83902366164395 0.654586060641848 0.839557300648029 0.694204231784806 0.943791897898864 0.00221389706521235 0.0360572630333679 0.807711121987218 0.73315876971229 0.499746616806922 0.733932062523699 0.544773661564429 0.898491226144878 0.00204310602148708 0.0333629249375661 0.794905333791219 0.717126845439377 0.47964430234991 0.717928723332864 0.524760075847222 0.890914590699879 0.00363749098040184 0.0579784919626773 0.873600233928768 0.818864911133078 0.621743255303367 0.819450996332367 0.663190155847735 0.935748356560871 0.00372824295130834 0.0593442505850589 0.876306289315853 0.822504693830091 0.627542403941049 0.823081546511304 0.668692473948367 0.937219517031472 0.00128751734725674 0.0212714174933809 0.709352036259583 0.61484916119539 0.367262207707979 0.615785634883042 0.410138984884554 0.837208811298357 0.00286923256250048 0.0462660502448824 0.8449006172231 0.780854972555657 0.564374160030054 0.781531231678184 0.608145347489623 0.919865350565936 0.00299765017776639 0.0482427980482681 0.85056836912811 0.788276645538389 0.575138252507633 0.788936192651904 0.618558868054531 0.923043204302025 0.000810753861953293 0.0134946697250152 0.605695821791961 0.501189513523053 0.267574438184938 0.502178587884071 0.304412163170716 0.763979325862662 0.00420675697198127 0.0664846319616388 0.88885936349484 0.839517903742617 0.655414009111707 0.840050216671744 0.694981466916117 0.943985947242749 0.00299711367554525 0.0482345555933507 0.85054554930678 0.788246681313756 0.575094383391514 0.788906296773558 0.618516508542816 0.9230304506333 0.00477854794155426 0.0748847856636927 0.900890792074222 0.85602556285853 0.683724740008242 0.856512479101308 0.721423110592527 0.950382820454529 0.000666602430419537 0.0111204265524072 0.558071829899181 0.452355769285692 0.230963477989601 0.453336057900209 0.264581640950928 0.726851456514953 0.00222767942121741 0.0362740738213581 0.808675309869296 0.734373845748149 0.501301588312207 0.735144889380601 0.546315732702638 0.899057105929797 0.000624494574494478 0.0104248614948255 0.541913166083562 0.436236527794594 0.219570306603758 0.437209772325286 0.252073693464422 0.713698073384416 0.000873112679945152 0.0145184316370219 0.623262190274245 0.519719912033172 0.282356718975409 0.520707381085042 0.320339466654946 0.777089268328763 0.00144211486395484 0.0237684571891566 0.732195204977853 0.641364548869849 0.394023566117338 0.642274061592627 0.437862590924345 0.852098404371 0.00437618480226712 0.0689885398341709 0.892716868885539 0.84478892442918 0.664314028683297 0.845306975217699 0.70332212714197 0.946046241639774 0.00331920973607594 0.0531590474668342 0.863100779020336 0.804834571453969 0.59990450523469 0.805455268236194 0.642367909174619 0.929997599226568 0.00342585341607768 0.05477899655135 0.866807020013096 0.809770571302458 0.607495823793931 0.810379268361827 0.649624102923666 0.932035371212738 0.00402160851301296 0.0637339314031749 0.884315437794056 0.833334931306448 0.645136208926081 0.833883694842189 0.685317198269735 0.941547628790952 0.00105151027961943 0.0174362352966783 0.665858921032026 0.565869254438135 0.321539760523125 0.566840920236891 0.362133642164868 0.807660626007229 0.00398283454079095 0.0631559528942613 0.883316611609438 0.831979569132659 0.642906195833331 0.832531898524516 0.68321570037182 0.941009985192349 0.00410219120173307 0.0649329906120979 0.886337761154448 0.836083268765861 0.64968335986298 0.836624757187611 0.689597204878957 0.942634357994339 0.000145332536609596 0.00244446939991342 0.215793491456645 0.152536001834768 0.0614236256592342 0.153048136864881 0.0726969842108758 0.3670288357178 0.000411360278175974 0.00689001139480879 0.437912245194244 0.337571192348294 0.156321246100288 0.338456465316532 0.18164092031878 0.621454541642932 0.00411745019641825 0.0651597183857548 0.886712804942504 0.836593562920695 0.650531391032522 0.837133693991963 0.690394659238525 0.942835624094728 0.00336363409558067 0.0538344987773894 0.864669361603454 0.806921417801439 0.603102006873731 0.80753706476804 0.64542662903059 0.930861082938105 0.00100132766228747 0.0166171101785971 0.654880846886526 0.553807421322071 0.31095559137505 0.554784843318058 0.350904348298602 0.799941635621881 0.0013308173901649 0.0219720032565324 0.71613298314612 0.62266206791292 0.374992133297769 0.623591174637204 0.418174932004379 0.841672598310194 0.00234017921001639 0.0380403950962826 0.816199127903244 0.743894200818566 0.513643164728128 0.74464721847967 0.558524364062484 0.903451019426283 0.0015780973799331 0.0259549555356626 0.749516304682357 0.661847239587354 0.415764551354782 0.662732123167997 0.460185535425839 0.863114232864465 0.00596244720235714 0.0918349681124603 0.919063941904119 0.881341864623239 0.729774161468592 0.881754988810936 0.763879226340864 0.959884967308321 0.00161776409536724 0.0265910347848301 0.754155442555558 0.667389529946609 0.421816686378026 0.668267179682116 0.466368123682715 0.866025525995164 0.00068824043232444 0.0114774997633005 0.565940273873509 0.460286130626018 0.236690033928271 0.461269129786971 0.27084816831751 0.733151728846038 0.00460480264890617 0.0723473177802064 0.89751838760454 0.851378374238159 0.67562348588389 0.851878287588511 0.713883400202566 0.948598401785847 0.00389901109201987 0.0619041631479892 0.881097509750125 0.828973168878407 0.637988750200925 0.829533356207087 0.678575825548534 0.939813342913084 0.00224293844115658 0.0365140073135255 0.809731616363394 0.735706302572464 0.50301197435163 0.736474866354692 0.548010932046851 0.899676318658736 0.00135702679590729 0.0223956084293946 0.720086162344599 0.627239383822932 0.379580268580613 0.628163950439052 0.422933891624528 0.844257703496978 0.00269082188737436 0.043506937040287 0.836275928422622 0.769639877714878 0.548486378926232 0.770340566630031 0.59270187091558 0.914989836883366 0.000535023097816766 0.00894385518939286 0.503331143934438 0.398631024778615 0.194208231142679 0.399579835888039 0.224034983906729 0.681069429042764
286501 0.00108117434933926 0.0139587434481865 0.700947405008933 0.834532446460063 0.239382871239511 0.713222262035819 0.0105224693846415 0.842957412460839 0.000746040497737643 0.00967056649314144 0.617855251574519 0.776734657350317 0.178370822039206 0.631748902017221 0.0072821322644815 0.787352597047382 0.00143320740245838 0.0184264000419648 0.756582394189568 0.86992729048171 0.294454590111991 0.767331666983124 0.0139058172799986 0.876816103254868 0.00103511018033754 0.0133713659251335 0.691731633989641 0.828425658362099 0.231537143462764 0.704225143857078 0.0100782107912374 0.837100864611403 0.000604810497243086 0.00785314701878989 0.56720306185791 0.738218917408796 0.149639596870617 0.581691476152128 0.00591089951336438 0.750079200612291 0.00129456887194705 0.016671401913464 0.737333852714414 0.857958938389458 0.27374139421842 0.748650749216554 0.0125758598158231 0.86538352382416 0.000740379639506292 0.00959783792580687 0.616053899763116 0.775409996678962 0.177256450948479 0.629973819748963 0.00722723509475056 0.786073583282272 0.000518031064944424 0.0067333685969441 0.528838438418768 0.707187844438913 0.130971367162451 0.543577690731176 0.00506665142679113 0.719920629186274 0.00120175967100142 0.0154933107519431 0.722655695664571 0.848637729475419 0.259185528609154 0.734377174230141 0.0116837429875047 0.85646803067054 0.00155180835957164 0.0199231671659372 0.770945509831188 0.878674859442462 0.311262952002187 0.781243902017098 0.0150410065697167 0.885161547594708 0.000535193298245753 0.00695501046651213 0.536955452142133 0.713894582724059 0.134727834228238 0.551656054851509 0.00523371915757931 0.726448539034126 0.00158631403066307 0.0203578452153099 0.774811946456246 0.881003509449681 0.316004525924114 0.784984984604621 0.015370837561777 0.887381652796506 0.000708216813393016 0.00918443489940222 0.605488503408277 0.767575320412541 0.170867442866445 0.619554919170335 0.00691522695491293 0.778504639948267 0.00039312925608212 0.00511756770794237 0.459951029815685 0.646969183216694 0.102622532372732 0.474704720327822 0.00384926128752329 0.66106553768434 0.00101000987030068 0.0130510328076763 0.68646719626517 0.824904712324679 0.227193815446897 0.699081248226162 0.00983598412819047 0.833722213129187 0.000481932492492662 0.00626687495301244 0.510801979370229 0.692002466673779 0.122963113982447 0.525599312676908 0.0047150812518545 0.705120239213178 0.00118983142021663 0.0153417083945652 0.720649575486908 0.847350386625427 0.257272522217011 0.732424446096467 0.0115689792873085 0.855235924483432 0.00150651282766474 0.0193520258802585 0.765664290580251 0.875476316392824 0.30493850287036 0.776131178667372 0.0146077370982746 0.882111071685507 0.00128223466329238 0.0165149851756044 0.735473148711507 0.856786761854382 0.271839831082879 0.746842688149499 0.0124573820406701 0.864262924214622 0.000575817128140536 0.00747928373297372 0.555098990707509 0.728609218694354 0.143491970304379 0.56968519530025 0.00562897583888575 0.740751983736413 0.00112618805153298 0.0145321031676392 0.709436565899372 0.840094621736664 0.246897123159935 0.721501421469512 0.0109562514035719 0.848287867914492 0.00116430492870828 0.0150171341617001 0.716257598918926 0.844520640893832 0.253145459491151 0.728147759878274 0.0113233042782468 0.852526916175209 0.000307540370388954 0.00400753636728654 0.399833836931686 0.589070838467987 0.0821085661793863 0.414137935607169 0.00301349998044806 0.604064225628202 0.000488457747125601 0.00635122928113922 0.51416373347837 0.694862862608868 0.124421570041554 0.528953152615728 0.00477864833854499 0.707910231273572 0.00226519070022834 0.0288381220208864 0.830983070051653 0.913638550071165 0.397649453073037 0.839145347943977 0.0218199939533155 0.918429431192158 0.000462394425778149 0.00601422021765547 0.500452327216945 0.683108100136092 0.118567086911306 0.515265636715341 0.00452470362441883 0.696438512829682 0.00164620536762072 0.0211114704238719 0.781222411104316 0.884840303769961 0.32408203880762 0.791183899865638 0.0159428536215222 0.891038231764994 0.00123488664579572 0.015914112972217 0.728079134556446 0.852101794441003 0.264447220070036 0.739653977512749 0.0120023377994428 0.859782501186235 0.00103139284560426 0.0133239369636506 0.690963138769975 0.827913157669879 0.230896968856539 0.703474443008819 0.0100423439355492 0.836609166286957 0.00148437736238377 0.0190726916114381 0.762993998963442 0.873851184793343 0.301805580787844 0.773544882677955 0.0143958783450881 0.880560715728266 0.000481905630184012 0.00626652766690226 0.510788044077372 0.691990580608615 0.122957099999997 0.525585407411134 0.00471481955217852 0.705108643654184 0.000397964355927146 0.0051802075948206 0.46299007291979 0.64975720240285 0.103754184173344 0.477755007895627 0.00389643769169458 0.663800082655251 0.00119663434237542 0.0154281755552529 0.721797241809559 0.848087250604752 0.258364751556161 0.733541623851216 0.0116344342713221 0.855941195138374 0.000909058461680107 0.0117607386550907 0.663347428416287 0.809155249449906 0.209220269009414 0.676453233046191 0.00886069302370809 0.818591448625536 0.000766126368047719 0.00992854264420925 0.624112816486741 0.781311435489593 0.182300695307122 0.637912288266714 0.00747687456684561 0.791770066229086 0.000596721785480872 0.00774887096208959 0.563892886455705 0.735607030658407 0.14793335984628 0.578409748550906 0.00583226150386954 0.747545180493075 0.0014870140503501 0.0191059724893623 0.7633152555834 0.874046982118493 0.302180235525969 0.773856076622223 0.0144211183976093 0.880747520266265 0.000481559464453412 0.00626205228505064 0.510608393548416 0.691837326729421 0.122879592435969 0.525406141929287 0.00471144710352981 0.704959133918642 0.000444213457269836 0.00577900812721717 0.490420688386357 0.674357705740679 0.114436791624767 0.505237379889725 0.00434749073081392 0.687888030970976 0.000576613469431625 0.00748955585671485 0.555440470893631 0.728882567545426 0.143662005161434 0.570024151938049 0.00563672116325219 0.741017449472849 0.00207313661625199 0.0264528163371863 0.818143799447068 0.906370694631327 0.376587634624108 0.82679688346916 0.0200032265258397 0.911525715214192 0.0012211321269343 0.0157394336546445 0.725853208586136 0.850682900318922 0.26227159288476 0.737488639681919 0.0118700776952968 0.858425050752808 0.00134323503139214 0.0172881161808955 0.744427410538844 0.862402812291286 0.281148783235503 0.75554001146184 0.0130430799505123 0.869630409687508 0.00101086386898959 0.013061934793216 0.686649259114501 0.825026877085308 0.227342393413415 0.69925919529191 0.00984422725846952 0.833839465079422 0.000460773425924043 0.00599325307733178 0.499573966000239 0.682347050696732 0.118200392243915 0.514388047877663 0.00450890577172829 0.695695216304944 0.000284909626276208 0.0037136481960856 0.38163494540667 0.570445406910343 0.0765272967982247 0.395717255503895 0.00279230398111792 0.585640348491366 0.0010512607298439 0.0135773797271336 0.695026646386688 0.830617352662535 0.234306209521842 0.707443094665411 0.0102340129544614 0.839203251184362 0.000876942804965108 0.0113496046911025 0.655261367355564 0.803534101093744 0.203326540624992 0.668524660341192 0.00855006223985802 0.813184065619162 0.00175345949392835 0.0224584031723423 0.791836238080135 0.891127749900762 0.338082773576329 0.801437286239291 0.0169657388223563 0.897026666139755 0.000673494571773478 0.00873777690530724 0.593410470532271 0.758480212942709 0.163858163180962 0.607628462879031 0.00657819254505201 0.769708898013037 0.000667300827049217 0.00865806310128782 0.591177933672378 0.756782563299452 0.162595427320465 0.605422084529693 0.00651805084977098 0.768066040290159 0.000296192823594583 0.00386019446583698 0.390844320185702 0.579937921612949 0.0793184234232363 0.405043861960545 0.00290259851609208 0.595035454968306 0.000651585893829188 0.00845575801924294 0.585402038173857 0.752366301505324 0.159374470877372 0.599711169746159 0.00636542841171281 0.763790711854876 0.000898709682818287 0.0116282914866384 0.660783500617004 0.807379333075744 0.207330609238146 0.673940056494365 0.00876061608474451 0.816883469621364 0.000525234772568566 0.00682641208672467 0.532279857228266 0.710040833263783 0.132552062673584 0.547003670137313 0.00513678288052235 0.722698203845686 0.00162324930881436 0.0208227359366871 0.778808833155452 0.883399233502729 0.321008503874154 0.788850515287738 0.0157236731006108 0.889665049136147 0.000528457546417629 0.00686803240437972 0.533803261573452 0.711299286580016 0.133257376783136 0.548519794692273 0.00516815521348697 0.723923082313847 0.00111109688354786 0.0143399487483976 0.706644650000973 0.838271950658157 0.244394439694722 0.718779478953278 0.0108108608875221 0.846541527615052 0.00137685423262875 0.0177137337019337 0.749108448323846 0.865313974827915 0.286178684660193 0.760083108852954 0.0133656099819202 0.872411280100873 0.0012465251369025 0.0160618745457104 0.72993462521984 0.853281537763833 0.266278192121172 0.741458532368183 0.0121142258890443 0.860910978248936 0.000877882229646073 0.011361635375065 0.655503398708795 0.803703219008034 0.203500181464351 0.668762087062483 0.00855915107462995 0.81334680640496 0.000944808068283654 0.0122180223009483 0.671914224388842 0.815046196184295 0.21567959557763 0.684844972448295 0.00920626690762673 0.824254384892246 0.00126116826429953 0.0162477246646933 0.732233530207209 0.85473941515703 0.268569006092689 0.743693786294548 0.0122549671332654 0.862305278806761 0.000378931434146369 0.00493358939872115 0.450825183115925 0.638519918323422 0.0992830278720517 0.465538486173284 0.00371070896387151 0.652772579198865 0.000890814918069063 0.0115272295908437 0.658801181680793 0.806002182930276 0.205882988672975 0.671996457682983 0.00868425827329615 0.8155587468769 0.00143061490708841 0.0183936351635158 0.756248326451172 0.869721992460673 0.294078054799541 0.767007808567057 0.0138809769960962 0.876620136002123 0.000445696358272405 0.00579819666607787 0.491253954811308 0.675089464908327 0.114775116041009 0.506070819645196 0.00436194693273905 0.688603425538501 0.00198062581335717 0.0252999778994271 0.811238729359163 0.902416027783003 0.365910813709591 0.82014814407806 0.0191259452585272 0.907766626507046 0.000172662138261292 0.00225360593488652 0.272185567074874 0.44589296295231 0.0478140269372755 0.284084619031123 0.00169387766192907 0.461333350411954 0.000546463727898261 0.00710051290486873 0.542135602063934 0.718134363639418 0.13717715778619 0.556807487205722 0.00534340505130247 0.730572494642898 0.000538869567184811 0.00700247581273969 0.538657971180803 0.715291482494155 0.135528292712401 0.553349483603611 0.00526949966939585 0.727807514715593 0.000384613610377414 0.00500722775087077 0.454514217783054 0.641949489964766 0.100622513809771 0.469245044012022 0.00376616378575458 0.656139748955881 0.000561793564030434 0.0072983595475738 0.548998478191139 0.72370366925743 0.140486599045836 0.563627460961868 0.00549256298426407 0.735986390001144 0.00068443790979151 0.00887858929655713 0.597296035489641 0.761422511785704 0.166079966202454 0.611467116748416 0.00668443714966594 0.772555424013672 0.000100964027820418 0.00131893392018674 0.179431158597504 0.319967081233761 0.0285235917196305 0.188324518418198 0.000991119602036148 0.333672754029486 0.000719586119021323 0.00933060600078135 0.609289013222691 0.770406458181064 0.173137167254394 0.623304225212076 0.00702553948606772 0.781240590730416 0.000125354838523577 0.00163707920619537 0.213526569517539 0.368765947376146 0.0351727669273386 0.22364924876154 0.00123028890679863 0.383383459700839 0.0011713099451405 0.0151062239378633 0.717476518925395 0.845307561230285 0.254282552163244 0.729334903291734 0.0113907336741187 0.853280354629643 0.000507456515680025 0.00659675797626636 0.52369402878853 0.702896743790315 0.128640593041539 0.538453758879331 0.00496368717702895 0.715741121200203 0.000487453565099144 0.0063382487173452 0.513649396094349 0.694426133134571 0.124197440512238 0.528440112580179 0.0047688663710093 0.707484314700279 0.000342694228146805 0.00446373530612949 0.426073342969886 0.615003328096116 0.0906462690242945 0.44062697722228 0.00335692391591327 0.629645405249004 0.00064187785865955 0.00833074423083967 0.581751752271834 0.749557141293831 0.157372337576835 0.596099944554651 0.00627112355292772 0.761069993487397 0.00118617423832277 0.0152952187364126 0.72002868607619 0.846951298078234 0.256684026302226 0.731819988529508 0.0115337881376837 0.854853920556663 0.000427086896867389 0.0055573431855562 0.480595556154069 0.665661276555214 0.110510609820469 0.495403990282882 0.00418050350490877 0.679381141764017 0.00104118092821632 0.0134488127164254 0.692978484764185 0.829256095535469 0.23258032917347 0.705442980215968 0.0101367796358751 0.837897529096285 0.00109180449961645 0.0140941999454543 0.702996514067327 0.835880544226169 0.241170820494412 0.71522143459793 0.0106249393817373 0.844249680709769 0.000677553575054659 0.0087900100631477 0.594860375661543 0.759579964467137 0.164683628317774 0.609061068631781 0.00661760220628172 0.770772972401622 0.000360660118432957 0.0046967334585658 0.4386175103476 0.62703280424743 0.0949487772285016 0.453261230202945 0.00353235369435415 0.641484080238682 0.00075215609769285 0.00974912633407785 0.619782431964504 0.778148297577007 0.179571338401506 0.633647561263006 0.00734143324897811 0.788717295370032 0.000459135892678605 0.00597207125351231 0.498683506977763 0.681574520832206 0.117829648763238 0.513498278617008 0.00449294633171761 0.694940635896154 0.000667771775560671 0.00866412464779586 0.591348547071097 0.75691248319007 0.162691574303479 0.605590719350905 0.0065226240224229 0.768191779077955 0.000989730094920887 0.0127920797269927 0.68208083838223 0.821952778931991 0.223648765793507 0.694792901893592 0.0096401995893137 0.830888458844912 0.000860583904212152 0.0111400621173669 0.650991570267717 0.800541746328738 0.200290671889431 0.664334986012556 0.00839176761936504 0.810303990527554 0.000799594203295308 0.0103581168376191 0.634096801440751 0.788534770535641 0.188766296621424 0.647736621280602 0.00780120925456785 0.798736937194931 0.00068747488164604 0.00891766070655271 0.59836123420981 0.762226398274034 0.166694473281042 0.612519148221034 0.00671391831009949 0.773332965175768 0.00125284844924066 0.0161421377751253 0.730932173160101 0.853914659212698 0.267269179444189 0.742428534427025 0.0121750063119638 0.861516520224704
286521 0.00299781662827348 0.0867850719315679 0.994171508984704 0.751666306987608 0.700555755468422 0.836035941601775 0.120764486685261 0.896890497038447 0.00110340363879803 0.033734435846955 0.984292250720311 0.526509166174823 0.462212887026362 0.651954473051108 0.0480352240973101 0.761652241645437 0.0020937788264457 0.0621897914242504 0.991668385487506 0.678677118981038 0.620136025706089 0.780606500395587 0.087461575714072 0.858552854183008 0.00233731134397107 0.068940339508518 0.992531809780224 0.702237164402528 0.645747925172542 0.79890733196173 0.0966725365488274 0.871422711268053 0.0018745105594252 0.0560304122963756 0.990700843405142 0.654042503526734 0.593700165855832 0.761034893321166 0.0790101107790698 0.844549963486356 0.00134025815265501 0.0406904734333433 0.987035209495124 0.574646861017551 0.510813955783811 0.694733087536678 0.0577638010200707 0.795183601125839 0.00242867353178163 0.0714486731285318 0.992811383110474 0.710211078537792 0.654490296220284 0.805011294088926 0.100081421140471 0.875668099512708 0.000950137409069343 0.0291810274442746 0.981801803687938 0.489110342241656 0.425279091094268 0.617261254122217 0.0416346961033739 0.733422630156182 0.00158173071554951 0.0476831113992534 0.988995305909628 0.614610725477055 0.552100640431906 0.72874023321905 0.0674840822839141 0.820885487804734 0.00227626989323185 0.0672571487999404 0.992332609476488 0.696661333935507 0.639657088116921 0.794612275590341 0.0943808951042163 0.868421392397434 0.00178071135235503 0.0533715939364189 0.99021489125557 0.64231537840149 0.581237224300544 0.751556890261636 0.0753478744928114 0.837677880907763 0.00181724976169521 0.0544090256987357 0.990410095732557 0.646976580003366 0.586181575283333 0.755336758276836 0.076777832482006 0.840425686989008 0.000673765898959047 0.0208644823036879 0.974520379168843 0.404303370850324 0.344085696703995 0.533434840199177 0.0298781089115194 0.661067975000453 0.000575350423259228 0.0178695908646343 0.970288652739708 0.366893295044791 0.309353963469828 0.493984622382027 0.0256232581885516 0.624819412300655 0.00412681129901455 0.115803676207089 0.995764061457735 0.80663207573417 0.763271437974811 0.875422452682479 0.159164643025656 0.923005133309089 0.00274007657038191 0.0799009572332828 0.99362512016142 0.734458480818806 0.68130789313984 0.823300033820723 0.1115141347988 0.888249639472134 0.00122185185860734 0.037225222045459 0.985795012108808 0.551868426063248 0.487664850781886 0.674745587427014 0.0529247796973762 0.779687445854923 0.00234243712416011 0.0690814135250735 0.992548068083669 0.702696094284649 0.646250061110636 0.799259859090477 0.0968644555440398 0.871668535074099 0.00149836245825082 0.0452800771256391 0.988389159874154 0.601688344418954 0.538655574961083 0.717888140793929 0.0641503800338698 0.812772679906315 0.00284801104712235 0.0827959938205748 0.993865894359442 0.74194559838392 0.689660398254771 0.82886587591474 0.115410930337359 0.892037922382372 0.000548842953855445 0.0170599061957811 0.968897514443595 0.356001514611384 0.299362635021804 0.482193498965458 0.024471002680894 0.613692836462121 0.00140829051550849 0.0426706015007431 0.987654616851943 0.58671903761603 0.523194594912499 0.705145813123057 0.0605223541643784 0.803140836269143 0.0027409897797545 0.0799255255078345 0.993627236329055 0.734523642576746 0.681380439486492 0.823348638134432 0.111547245162375 0.888282802544946 0.000708269131423535 0.0219102730025733 0.975732309984796 0.416395000314572 0.355450999821321 0.545849633981012 0.0313612191152935 0.672173736100521 0.00395644106165869 0.111539242350097 0.995581709031018 0.799943575024005 0.755537658863149 0.8707320589734 0.153580803997655 0.919942412559399 0.00279605812522877 0.0814047031829225 0.993752306524079 0.738394992759171 0.685695147130981 0.826231118793932 0.113539426645817 0.890246969501007 0.00165562888394422 0.0498034186673956 0.989482098631765 0.625385434401087 0.563381473255552 0.7376859481691 0.0704197640825614 0.827511665219844 0.0012782045711738 0.0388774418054511 0.986413520094877 0.563005303950099 0.498948652170473 0.684574129646436 0.0552338392440872 0.78734428195258 0.0018698386919996 0.0558983259200873 0.990677782454513 0.653476584887861 0.593096948878047 0.760579925615591 0.078828375742789 0.844221453607332 0.00420239625601261 0.117682978685147 0.995840247191389 0.809458996386636 0.766548802880746 0.877396556694394 0.161618999890169 0.92429043346022 0.00207619723865426 0.0616987803476354 0.991598277954349 0.67683158509402 0.618143439468551 0.779155899725983 0.0867895001551369 0.857523558851037 0.000890841138228085 0.0274082296895176 0.980612847429577 0.473009918315778 0.409595269882914 0.601912409854541 0.0391358159484626 0.720623754914289 0.00139924005528653 0.0424076377075828 0.987575646254505 0.585152629085345 0.521583742710322 0.703801662102768 0.0601562893649387 0.802118051140653 0.00241328515720205 0.0710271026758214 0.992765765526377 0.708897954801555 0.653048029698869 0.804009195103397 0.09950901301965 0.874972727449998 0.00132696718885018 0.0403027056641875 0.986906881789719 0.57220578874819 0.508319992829784 0.692612536008764 0.0572230349666449 0.793553480753924 0.0020185796942804 0.0600861742528187 0.991360039873467 0.670632537202643 0.611464873305032 0.774265020884946 0.0845802181246837 0.85404311750815 0.00408632752952692 0.114793932009042 0.995722101839592 0.805083369593123 0.761478142587034 0.874338866919521 0.157844309579467 0.922298690363174 0.00118594574359987 0.03616961293324 0.98537071010622 0.544472105197024 0.480206940583574 0.668157841643235 0.051447762571807 0.774514909016529 0.00111304707724963 0.034019552738841 0.984426371183917 0.528680380100029 0.464378998524506 0.65392855056587 0.0484351498519454 0.763230086870832 0.00119248340409995 0.0363619812427328 0.985449840466883 0.545836887033023 0.481580935538249 0.669377077625844 0.0517170277453196 0.775474687111116 0.00395521176364438 0.111508328388464 0.995580336444492 0.799893641311551 0.755480029467784 0.87069693796665 0.153540251569831 0.919919431957513 0.000522335317141479 0.0162489233216926 0.967369780748756 0.344728952187778 0.289078468882485 0.469840345145479 0.0233160727701603 0.601886706577104 0.00185557226374744 0.0554947540347277 0.990606649527841 0.651736961880466 0.591243810889036 0.759179837297887 0.078272979900058 0.843209656522878 0.00206655558216442 0.0614293012784258 0.991559329144021 0.675810502138392 0.617041844217324 0.778352245622049 0.0864205268148108 0.856952728434026 0.00104698845606382 0.0320632029382667 0.98345894614075 0.51339629251806 0.44918222368865 0.639939887074209 0.0456890174013567 0.751983873659849 0.000649993028869331 0.0201426680882761 0.973612465162392 0.395676932860923 0.336019347572721 0.524479006022615 0.0288536542163297 0.652968249510957 0.000887679715544263 0.0273135358242807 0.98054508407086 0.472123025876629 0.408735058772226 0.601059487641459 0.0390022287752708 0.719906821051989 0.00239651764430489 0.0705673290186041 0.99271539752708 0.707453577797788 0.651462784921715 0.802905529502403 0.0988844950603885 0.874206150112366 0.00154383257075799 0.0465921743353158 0.988727783637103 0.608841610658823 0.546086862290058 0.723912130840099 0.0659715039649637 0.817286252825557 0.001868552649665 0.0558619597402726 0.99067141432904 0.653320478166074 0.592930585570413 0.760454381467372 0.078778336571986 0.84413078015946 0.00192297069969914 0.0573984079024236 0.990933499763065 0.659805729945624 0.599853617338648 0.765654384240992 0.0808910829300192 0.847877715100095 0.00236112867652741 0.0695955010725278 0.992606761626433 0.704357738813884 0.648069183676194 0.800535001725367 0.0975636292690452 0.872557063256026 0.00146039070092819 0.0441816758546496 0.988090413125785 0.595511649753745 0.532261275034058 0.712652833053799 0.0626242502638949 0.808829296987277 0.00312658233456129 0.0901872120738704 0.994410926684627 0.759456945264613 0.70932977088337 0.841737050522037 0.125315893022743 0.900726916358806 0.00166701055894351 0.0501291739504093 0.989553278262684 0.626991761365497 0.565068767867853 0.739011694160203 0.0708703095940296 0.82848897877167 0.00125579667842042 0.0382211162770815 0.986174134662632 0.558643680036739 0.494521700829085 0.680737813892862 0.0543169915507123 0.78436417415802 0.00132386496036668 0.0402121535960152 0.986876562941786 0.571631991844032 0.507734224673522 0.692113341104557 0.057096728101753 0.793169260539233 0.00244090160197674 0.0717834023651602 0.992847225046338 0.711246138221892 0.655627874659262 0.805800336949819 0.100535767979417 0.876215187327311 0.00072391903561644 0.0223839082419045 0.976244836787306 0.421719416483569 0.360477474084334 0.551265776616884 0.0320324649522149 0.676974890781008 0.00383790603855778 0.108548787523446 0.99544533058224 0.795011835653087 0.74985354934072 0.867255800471554 0.149653042803211 0.917664377566102 0.00190862098954924 0.0569937252514533 0.990865827001278 0.658119212117733 0.598050946430525 0.76430516352909 0.0803348835239382 0.846907231827608 0.00169774684881431 0.0510078003178588 0.989740779690543 0.631261792248435 0.569561018109622 0.742525969488693 0.0720848825912364 0.831073825076558 0.00247871448930504 0.072817012811207 0.992955837392618 0.714400738936828 0.659098863800754 0.808200508549338 0.101937917592791 0.8778769757299 0.00388337876558004 0.109698286690872 0.995498628318485 0.796932101438516 0.752064916782284 0.868611152751451 0.151164012694246 0.91855338094046 0.00236420333003519 0.0696800130022905 0.992616328149383 0.704629298442612 0.648366635029139 0.800743209985991 0.0976785381871361 0.872702047149768 0.00258618926427145 0.075742716921719 0.993247318789627 0.723003172970487 0.668594305915377 0.814710415607158 0.105900027337517 0.882366191484962 0.00198064386283606 0.059021494491689 0.991195681476117 0.666419944811113 0.606939065172888 0.770925133494511 0.0831199046654509 0.851657447966571 0.00182333583491595 0.0545816135147942 0.990441857429881 0.647741234959857 0.586993851655623 0.755955237694293 0.0770155960721922 0.84087438542087 0.00167876524492659 0.0504653786073645 0.989625788056544 0.628636373803061 0.566797765364139 0.740366926316365 0.0713351733630764 0.829486787147694 0.000325484196495171 0.0101856349911234 0.948639000922021 0.246850049845208 0.202126444777256 0.35572263136915 0.0146549615504702 0.485039425425646 0.000719038308419256 0.0222362435118757 0.976087332018404 0.420069330414023 0.358918286225143 0.549590542702532 0.0318232214667772 0.675492700520752 0.00200668899495936 0.0597527090588424 0.991309185800587 0.66932359129596 0.61005751091965 0.77322865841951 0.084122982744 0.853303626253593 0.00252685167087216 0.0741296236542985 0.993089434320687 0.71831863536502 0.663417975356593 0.811171757290333 0.103716745686087 0.879929196206731 0.00065406997858873 0.0202665294213802 0.973772734318291 0.397174007697581 0.337416730902385 0.526039209825344 0.029029494213974 0.654384681920589 0.00113728153954429 0.0347353483855779 0.98475353587463 0.534050036866526 0.469746475440436 0.658792211444522 0.0494387363524953 0.767104716773869 0.000903462821021692 0.027786108335842 0.980878750523194 0.476521306156545 0.413004835085733 0.605281636083271 0.0396687886683507 0.723449883793857 0.000705219211382481 0.021817917236974 0.975629842626402 0.415345938697556 0.354462223808252 0.544778874442252 0.0312302979069382 0.671221419014701 0.0027613558835169 0.0804731102904704 0.993674069047882 0.735968625624214 0.682989840531545 0.824425713566663 0.11228503696528 0.889017329707321 0.00187286782742337 0.0559839718750117 0.990692747657038 0.653843724231177 0.593488264750128 0.760875113359755 0.0789462166982539 0.844434609848501 0.00103582172358179 0.0317317385284829 0.983283421566122 0.51071434972049 0.446527907892777 0.637462887365814 0.0452232726748298 0.749976521247239 0.000541801909819908 0.0168446165549349 0.968505833635778 0.353045203637956 0.296660000983757 0.478968648809187 0.0241644869864649 0.610625631869066 0.0003840436346688 0.0119968926466312 0.956129450199556 0.27888835565488 0.230133806543056 0.394490025753143 0.0172471276100078 0.526385636764349 0.00198620318730709 0.0591776642384869 0.991220156620063 0.667043986974068 0.607608862432155 0.771420729880817 0.0833341913343573 0.852011910874472 0.00334213018472098 0.0958277930804018 0.994770628871361 0.771462660835593 0.722924603853068 0.850444795478507 0.132832757883368 0.906549332903858 0.000299499695133014 0.00937986733630634 0.944429193322608 0.231704818924351 0.189036463186702 0.336885507802368 0.0135004556860054 0.464289240036356 0.00428774926628394 0.119795908282703 0.995923062704613 0.812553985013261 0.770142866720217 0.879552228717434 0.164373814939021 0.925691424587167 0.00185601322529917 0.0555072330473612 0.990608864401751 0.651790992756605 0.591301341565004 0.759223357276881 0.0782901564426561 0.843241126567763 0.00283496009043419 0.0824468742639505 0.993837749390167 0.741062721233281 0.688673699148275 0.828211523176464 0.114941520113615 0.891593524298065 0.00174945234449809 0.0524823117264221 0.990041484439364 0.638229137082402 0.576912829048114 0.7482294606583 0.0741210927582062 0.83525103700652 0.00186510127126346 0.0557643496851247 0.990654281055641 0.652900837242187 0.592483441876569 0.760116805915328 0.0786440191762292 0.843886916528705 0.00127209216980753 0.0386984959625082 0.98634904583928 0.561824098922598 0.497748762869136 0.683536821039582 0.0549839147944492 0.786539558993326 0.000389304660387633 0.0121593033495742 0.956696857692884 0.281633942245586 0.232554206243479 0.397745953159111 0.0174793571274673 0.529777717612931 0.000527501561227404 0.0164070825959608 0.967679187275572 0.346956742906559 0.291106392007271 0.472293907482898 0.0235413741905668 0.604243909872995 0.00377997234021854 0.107080134819746 0.995375578614797 0.792512368378214 0.746978699386775 0.865488178817217 0.147720410265729 0.916503371577826 0.00192318640039232 0.0574044884140179 0.990934509366295 0.659830954632348 0.599880591615301 0.765674547797874 0.0808994385482392 0.847892209478189 0.00364574321462336 0.103659345222866 0.99520548986833 0.786481413301895 0.740058343018026 0.861206901393671 0.143209548885101 0.913683883127436
286541 0.00155782706955268 0.0189078199151452 0.497845561615291 0.464577787518001 0.313295767256948 0.139187570993837 0.385752833349982 0.773003287370548 0.0013598152887287 0.0165410259643966 0.463873269777922 0.430927499427505 0.284775085159331 0.123662463494707 0.354036739958109 0.748232250583598 0.00279163815796965 0.0334229669757835 0.640136196436985 0.608889463090358 0.450120742037814 0.224874751153363 0.529807754330405 0.859352313662014 0.00233422789751699 0.0280879763779732 0.597858318750096 0.565432718724793 0.406226064866596 0.195150062518201 0.484996150326543 0.836240163512378 0.000561004836029468 0.00688564909013202 0.262903187915589 0.237897312373589 0.140992425513675 0.0549730826558776 0.18429483376262 0.550584399883488 0.0014707991988129 0.0178688827779346 0.483458292213309 0.450289816319648 0.301044460311066 0.132431682361247 0.372203868949369 0.762742526056052 0.000822814126704583 0.0100693013004686 0.343514655415939 0.314108842213423 0.194065181496464 0.0786301033351081 0.24894379337432 0.642514590881903 0.00234555359994039 0.0282207249422768 0.59902421035921 0.566624473953465 0.407396840021455 0.195913218594282 0.48620805185788 0.836903474939682 0.00108239355589672 0.0132073819013835 0.407765366306572 0.376009725828222 0.240607982514756 0.10095598740844 0.303688687448275 0.702818288207448 0.00212161163639285 0.0255897147628261 0.574645667767509 0.541782899077834 0.383360893857458 0.180553010236064 0.461140604633426 0.822707037562432 0.00104371613646822 0.0127409656635434 0.39899916948869 0.367502584600299 0.234015395336191 0.0976975451555948 0.296041504540182 0.695154406648387 0.00337420537484414 0.0401404638983768 0.682670353061435 0.65311551096983 0.497483217069658 0.259731337542742 0.576760334730525 0.880800914477278 0.0019472133129499 0.0235317094334751 0.553514147409406 0.52038139895107 0.363256296804513 0.168183422940907 0.439866676872745 0.80982064084628 0.00164586720569938 0.0199567910080546 0.511609375681275 0.47829790596315 0.325262246115155 0.145916987040007 0.398879294318071 0.782519801587152 0.00142642556778793 0.0173383735887624 0.475801510017671 0.442708120539285 0.294628822118074 0.128946477978472 0.36506379866644 0.757146050045074 0.00269819734680575 0.0323374920784366 0.632234985292205 0.60073010690531 0.441686264056139 0.21898016076578 0.521295657656854 0.855175311266998 0.000978420812007333 0.0119526413453056 0.383597740026602 0.352603641305913 0.222623375724964 0.0921432906508609 0.282744578304135 0.681279966773388 0.00214524135437013 0.0258679477351185 0.577356481437573 0.544537150412745 0.385988194952622 0.182201083754309 0.463899940316015 0.824320252474474 0.00306489960268154 0.0365845961675781 0.661417085658949 0.630952873036459 0.473394512852358 0.241619558943207 0.553057708891448 0.870296309775624 0.00264444476422947 0.0317120508943443 0.627531237873956 0.595880971498225 0.436716722058877 0.21554895923544 0.516258646229985 0.852658469312527 0.00258649127430004 0.0310368991145972 0.62232379127227 0.590519767830305 0.431259345222182 0.211816085106827 0.510708494417677 0.849845379097597 0.00182992312927398 0.0221431247820183 0.538085277397349 0.504831840366025 0.348985527539789 0.15965468916741 0.424593137486415 0.800049271662939 0.00122846575106909 0.0149652427465767 0.438691670597764 0.406179394700217 0.264518980494338 0.113054863780236 0.331134956452678 0.728592267340497 0.0017805921917016 0.0215580188521333 0.531273966582296 0.497987656819341 0.342791529217398 0.156015735365236 0.417918661723963 0.795633704232881 0.00303237801544038 0.0362093161709591 0.65901668930186 0.628457821781423 0.470727797065849 0.239664265627022 0.550411279669264 0.869083659906689 0.0016426365530242 0.0199183351570526 0.511117616660663 0.477806840817575 0.324830472656849 0.14567188890713 0.398407499290714 0.782184687104603 0.00150308514173741 0.0182545472748643 0.488890623220783 0.455678233218186 0.305639917753719 0.134950207934077 0.37729921470492 0.766655339935202 0.00262871958481422 0.031528939559643 0.626132432175803 0.594440121560792 0.435246228209657 0.214539533176257 0.514765082929708 0.851905602784351 0.00283014836977135 0.0338696797311168 0.643295047615706 0.612156414785265 0.453523633152638 0.227278622742014 0.533228887054341 0.861004727869533 0.00177336481644648 0.0214722422214161 0.530259205508546 0.496969064825013 0.341874198397066 0.155479981470177 0.416927827347618 0.794970393941358 0.00149547025154975 0.0181636103603359 0.487619656462227 0.454416843572988 0.30456147065587 0.134357498072188 0.376104875973144 0.765744125314151 0.00239192456286053 0.0287638924495344 0.603728328269634 0.57143675570329 0.412142867458437 0.199022962333205 0.491111321002917 0.83956430517708 0.0012643510042218 0.0153962133786576 0.445802598623954 0.413151220117624 0.270165536199827 0.115978038100083 0.337550891504915 0.73425533207797 0.00309547067164214 0.0369371242431139 0.663643041929381 0.633268062079128 0.475877058211516 0.243448549058806 0.555517318027026 0.871415992306366 0.00101136191138011 0.0123504906457541 0.391464820418396 0.360206526919095 0.228412432957859 0.0949538083295474 0.289514773590226 0.688433622920677 0.002728984389 0.0326953829777653 0.634876175962271 0.603455644828262 0.444493533324061 0.220932076894122 0.52413390298051 0.856578610024071 0.00216979379688587 0.0261568911931372 0.5801369220704 0.547364231597079 0.388694608411047 0.183906587681782 0.466737384654113 0.825965732577854 0.00287893837843958 0.0344350934797528 0.647218691438612 0.616218233571762 0.457775239729445 0.230303112519835 0.537492777032031 0.863043469001708 0.00280430794362891 0.0335699763948974 0.641181582869365 0.609970314193039 0.451244925839824 0.225667248966465 0.53093879331667 0.859900260376117 0.00137890779209964 0.0167696910838613 0.4673472372917 0.434354630127 0.28762736047111 0.125183491062759 0.357236238658095 0.750853291489754 0.00393405928747288 0.046515915455116 0.715071611568991 0.687151557582634 0.535939569347258 0.290431033864125 0.613858854408401 0.896052252734204 0.00246634847090786 0.029634496017569 0.611052689654492 0.578941706252738 0.419604082797399 0.203964623817686 0.498789139753458 0.843658474027912 0.00208320407451292 0.0251371659014612 0.57016483644195 0.537234666881843 0.379042460404246 0.177860192690691 0.456594769329863 0.820020927902329 0.00114873172093568 0.0140064214100022 0.422221402194182 0.390081482875305 0.251656110070764 0.106490871184922 0.316426396637513 0.715104176644117 0.001850755257981 0.0223900183953707 0.540902759158147 0.507666568324443 0.35156646928742 0.161182095867864 0.427366172107842 0.801857278956518 0.00173049544555855 0.0209631720572009 0.524148934385385 0.490841562011995 0.336380221042368 0.152288268033549 0.410980915968993 0.790945903924387 0.00295914117730629 0.0353632244829745 0.653485078131098 0.622714279871039 0.46462311924781 0.235224392056088 0.544336013337108 0.866268330996585 0.00275201533523632 0.0329629527838784 0.636827411309786 0.605470447217415 0.446575297593108 0.222385963145207 0.5262353212051 0.857610781597602 0.00155277345637766 0.0188475451416317 0.497031995909704 0.463768377644368 0.312596047417958 0.138798110809716 0.384982010502278 0.772431742066436 0.00127015598640742 0.0154658968683168 0.446936050673358 0.414263710786551 0.271070852770169 0.116449115782275 0.338577260647866 0.735149323601985 0.00163319115605048 0.0198058866421837 0.509674191733196 0.476365824345805 0.323564945503224 0.144954501787731 0.397023881253943 0.781198981451974 0.00222103380526501 0.0267593990690632 0.585823775765894 0.55315307198532 0.394267057305689 0.187443361714512 0.47256376637087 0.829302647992734 0.0022446419894401 0.0270367669270771 0.588392594857258 0.555770867455964 0.396800637831538 0.189062711552819 0.475205766416343 0.83079751697707 0.00330403467955 0.0393358722358293 0.678084988838051 0.648323084856384 0.492212349124335 0.25569771485514 0.571604946214688 0.878569254709277 0.000565436766105399 0.00693969868428782 0.264431776957062 0.239327717498855 0.141948696474052 0.0553835489743041 0.185481383932926 0.55253181257961 0.00225004414874001 0.0271002154404687 0.588975949984238 0.556365597094223 0.39737742600143 0.189432364121328 0.475806624373484 0.831135917527712 0.000872626893031095 0.0106729125153714 0.356900371000992 0.326919320664143 0.203431924051323 0.0829990495280534 0.260104450899326 0.655910508492579 0.00145399407449359 0.0176680308781515 0.480584907051613 0.447442802129025 0.298628448503798 0.131115019904815 0.369518689178545 0.760653590006859 0.00135461530533182 0.0164787304268434 0.462919266957923 0.429986910686573 0.283994304214858 0.123247293702208 0.353159827873576 0.747508825832829 0.0035477725335731 0.0421253273567836 0.693472739407507 0.66442943897911 0.510065403084449 0.269525537105044 0.58899746120807 0.885985081635461 0.00126846233814575 0.0154455671089155 0.446605835245705 0.413939567755202 0.270806950734995 0.116311726553931 0.338278137055583 0.734889115678169 0.00274113147530285 0.0328365227705441 0.635907899752632 0.604520847158709 0.445593442851319 0.221699560680401 0.525244548251132 0.8571248545144 0.00282645417907899 0.0338268440759008 0.642994422981052 0.611845381748993 0.453199018166032 0.227048663907663 0.532902855046259 0.860847895872983 0.00142192188999357 0.0172845004434225 0.475011720084134 0.441926952066962 0.293971112989069 0.128591200567432 0.364330068106919 0.756563273680388 0.00399886736321258 0.0472489246356304 0.718402095551273 0.690667217657661 0.540016994552876 0.293823260213419 0.617739963191397 0.897570308048389 0.00115687042674391 0.0141043698627851 0.423946614022685 0.3917644150353 0.25298955046133 0.10716527947539 0.317957215391903 0.71654197347981 0.000520604014874952 0.00639269167347825 0.248670863820713 0.224606191546584 0.132176315066699 0.0512149885769156 0.173317377608388 0.532019108758916 0.00268343613108907 0.0321658109026412 0.630955093884783 0.599410043356897 0.440330259639855 0.218040861000052 0.519922847355935 0.854492728632816 0.000682957114431717 0.00837094897381279 0.302776984284118 0.275395524958507 0.166554323608504 0.0661404721713016 0.215735778214666 0.59865324393911 0.00221350702846372 0.0266709379771964 0.584998054681221 0.552311992504917 0.393454844414608 0.186925735183611 0.471715867153795 0.828820499230867 0.00349728138619224 0.0415487012198492 0.690406527443468 0.661214635033911 0.506470226640214 0.266702861986406 0.585510817190321 0.884523916026582 0.00126199233376381 0.0153678971151607 0.445340731656983 0.41269799021143 0.269797049715751 0.115786488637868 0.337132951713215 0.73389036327487 0.00184885174657144 0.0223674635279336 0.540646737808045 0.507408891526795 0.351331484120767 0.161042758755074 0.427113894552562 0.801693429743023 0.00306261726891838 0.0365582681147721 0.661249726268663 0.630778861316217 0.47320823671818 0.241482662356436 0.552872996355737 0.870211938054164 0.00242140163997876 0.0291088836351348 0.606661904517405 0.574440879941016 0.415120724446836 0.200987437798406 0.494180100416846 0.841211191682332 0.00185185234757257 0.0224030174689059 0.541050188012541 0.507814958474071 0.351701826169986 0.161262382089178 0.427511471912042 0.801951590864698 0.000904437819212226 0.0110580310747305 0.365167352078951 0.334853438187096 0.209301016868271 0.0857677142308706 0.26706040422152 0.663952903990485 0.00331094317569601 0.0394151413041992 0.678542274127744 0.648800750820823 0.492736149315156 0.256096760457802 0.572118042870879 0.878792655224964 0.00126303657418748 0.0153804335938633 0.445545305989988 0.412898732112736 0.269960233265047 0.115871302342233 0.337318048554062 0.73405206716392 0.00263558849130707 0.031608932123209 0.626744728462917 0.595070754621241 0.435889491373568 0.214980775435746 0.515418612564431 0.852235403309898 0.00198387012073812 0.0239649433467529 0.558127632497068 0.525043473096447 0.367589566595816 0.170813925561415 0.444475897748608 0.812681996966985 0.0033786691080901 0.0401916042222183 0.682957645945278 0.653415976792315 0.497814835649188 0.259986466971133 0.577084111681131 0.880940114645114 0.00143783696838571 0.0174748528811149 0.477792109909878 0.444677717291038 0.296289876148846 0.129845397138079 0.366915390493898 0.758610292987785 0.0018286596800322 0.022128147234386 0.53791329086382 0.504658870286373 0.348828338317271 0.159561876494621 0.424424095171285 0.799938558314771 0.00186418459885749 0.0225491166664633 0.542700949096368 0.509476883158253 0.353219498135818 0.16216382566454 0.429139732681619 0.803005609724857 0.000449936521140113 0.0055293487090697 0.222411615352097 0.200210968530075 0.11631427269686 0.044569856086205 0.153390799866634 0.495574626896764 0.00209264414149108 0.0252484321099469 0.57127486056095 0.538360877639198 0.380109439524843 0.178523671180512 0.457719136732392 0.820688634686724 0.00129208610358629 0.0157290661358045 0.45117661249129 0.418428808342551 0.27447088527083 0.118224284885952 0.342426258342323 0.738473141790466 0.000729564142692309 0.00893751518670736 0.316901741048385 0.288771969209526 0.175927702368661 0.0703396718816018 0.227122734374704 0.61441729476783 0.00320186203320715 0.038162127966516 0.671167610240468 0.641104665219801 0.484338261545655 0.249746333221397 0.563871133735491 0.875166827555541 0.00230300148729962 0.0277217993127864 0.594608545904118 0.562112831784353 0.402974135742632 0.193038511186318 0.481625122191884 0.834383147325691 0.00160879662891919 0.01951535748555 0.505906665572291 0.472607195560867 0.320274538341284 0.143096190693104 0.393420927463854 0.778611535449253 0.00195228775400399 0.0235917035022286 0.554158513358061 0.521032204812938 0.363859674783741 0.16854854953062 0.440509271861537 0.810221930760192 0.00148044797489972 0.0179841691994924 0.48509378794577 0.451911272682643 0.302424159285179 0.133185871281639 0.373735312797316 0.763925538298959 0.00214182786873617 0.0258277639517898 0.576967013797305 0.544141318463461 0.385610038744918 0.181963412430641 0.463503073620113 0.824089023629528 0.001048470779381 0.0127983243663328 0.400090732107941 0.368560821775829 0.234831963307397 0.0980993669001437 0.296990588936504 0.696117742483609
286561 0.00168633839873411 0.0640949981793504 0.215657540895521 0.453210625649357 0.462885205242006 0.475615548641699 0.230567095956773 0.780015944178295 0.00293306905987088 0.106556451561326 0.323788659805835 0.590741781149467 0.600129962174721 0.612331725154111 0.342905612773268 0.860625955448598 0.00292085581729444 0.106158693278202 0.322873049239088 0.589729626423964 0.599125269923879 0.611337835687608 0.341963281109866 0.860123220442635 0.00218280655557944 0.0814656151562489 0.262579439543063 0.517703257237597 0.52742658854454 0.540146911570922 0.279576654804474 0.821172072266655 0.00244486514410877 0.0903838467263555 0.285169128792171 0.545990589512441 0.555633135695606 0.568215779917613 0.303027723940307 0.83725577362723 0.00131948069122396 0.0508427782033447 0.176994713204543 0.3933158301016 0.402653375861054 0.415007129345694 0.189878389121794 0.734986346132552 0.00416182455733143 0.144888067714316 0.404854715934476 0.672203927427487 0.68073334757105 0.691738922410687 0.425744485847451 0.897673346226521 0.00250046403620287 0.0922543287287569 0.289786448957783 0.551572411822382 0.561191685631203 0.57373768272481 0.307809689082281 0.84030402410178 0.00274376424513757 0.100352264965354 0.309315139275936 0.574472906392936 0.583971462159559 0.596334640093124 0.327992042669938 0.85240507214476 0.00105365937975254 0.0410097322172857 0.146530286830729 0.341047302916947 0.34985955089188 0.361573985238451 0.157621119415974 0.688868645270188 0.00247054718311392 0.0912487841547099 0.287309319398543 0.548586017773172 0.558218043018817 0.570784034215087 0.305244710654663 0.838678103510948 0.00370336229213306 0.130966103939569 0.376965086125678 0.645884453655769 0.654746973664208 0.666209095260273 0.397376653791254 0.886397839052478 0.00151526407793584 0.0579603169286512 0.198086775114988 0.426817446127909 0.436378258679676 0.448988993457865 0.212110077767557 0.761081530124815 0.0036108284941181 0.128102588791529 0.371019239830603 0.640054477268451 0.648983609194519 0.660537867605062 0.391311065289007 0.883815263991946 0.0013907889141606 0.0534472227468093 0.184803144558708 0.405960222344736 0.415392418592033 0.427857069359646 0.198118381379057 0.745124264052524 0.00241722353975227 0.0894511220221389 0.282851354794487 0.543163724080124 0.552817135463927 0.565417151318002 0.300625843757378 0.83569671012152 0.00316029787617378 0.11389450667475 0.340387073434857 0.608706329448142 0.617948929112058 0.629942240563281 0.359962347997587 0.869363601145554 0.00306078824024326 0.110695451493609 0.333218628443217 0.601036072942988 0.61034387102286 0.622430050054117 0.352602025352482 0.865675305249926 0.00204276900819977 0.0766298243929117 0.24991789050777 0.501099271457997 0.510841059371744 0.523604577217221 0.266391582146555 0.811205620993261 0.0020523039129118 0.0769606562784668 0.250793656565849 0.50226584073759 0.512007032863621 0.524768429961325 0.267304503439002 0.811919237103744 0.00148002851706357 0.0566870406210601 0.194370335880332 0.421062919082739 0.430591664430771 0.443166660595138 0.208198846112965 0.756770474961671 0.00202154140248623 0.0758924620949153 0.247960856477867 0.498482471810928 0.508225210539508 0.520992981812283 0.264351011079863 0.809597330222135 0.00440278882562813 0.15203297817398 0.418544632273724 0.684535999645301 0.692891136102926 0.703660057590808 0.439618995540199 0.9027501733349 0.00166469540748785 0.0633231888331874 0.213476959898988 0.450006171775476 0.459669852498444 0.472389539704619 0.228279636449939 0.777787674505284 0.00415998875762893 0.144833185021071 0.404747969828084 0.672106296800734 0.680637050403738 0.691644441091104 0.425636170980898 0.897632642724436 0.00257278994809035 0.0946763764730291 0.295705126693786 0.558632257677814 0.568218641247642 0.580713835779671 0.313933763043183 0.844102997922369 0.00208211357841521 0.0779934732852565 0.253518591684122 0.505878178070523 0.51561685308618 0.528370805652352 0.27014414806677 0.814115961401635 0.00261371988118071 0.0960414732716327 0.299011433135692 0.562530306697356 0.572096877374522 0.584561895610259 0.317352046968471 0.846174084554987 0.0016872737559359 0.0641283259757924 0.215751509872276 0.453348275886349 0.463023305628786 0.475754082923821 0.230665650945027 0.780111239738764 0.000931300642724756 0.0364165288946552 0.131742078880093 0.31384691910291 0.322300100608832 0.33356520237874 0.141899696219801 0.661787605696168 0.00210013407022204 0.078616739861263 0.25515635142494 0.508036687357931 0.517773373379696 0.530522244921023 0.271850197296622 0.815419271868433 0.00245825800975498 0.0908351006661721 0.286286799229251 0.547347769190149 0.55698487895534 0.56955889909244 0.304185603266032 0.838000606891638 0.00182983573147138 0.0691810859904293 0.229817205810395 0.473550637542679 0.483275651983858 0.496048870769617 0.245399412438444 0.793732018028433 0.00274400535065819 0.100360220136662 0.309333963755726 0.574494445539494 0.583992868681306 0.596355850178008 0.328011463995939 0.852416157217471 0.00163294317048439 0.0621886285525708 0.210255990090857 0.445236642243398 0.454882610723032 0.46758446331147 0.224899185259598 0.774435856540392 0.00393214854980237 0.137968183072908 0.39119890273163 0.659523583914139 0.668220100014068 0.679453908950804 0.411871688037458 0.892317781621276 0.00294120056718923 0.106821085907431 0.32439690860498 0.591412916815365 0.600796106107374 0.612990650503947 0.343531529365067 0.8609586811247 0.00126429711401082 0.0488176650948868 0.170849315513354 0.383156319662842 0.392408678302495 0.404661043092552 0.183385336120671 0.726570838125227 0.00254881671724886 0.0938749561547532 0.293754180322706 0.556316838940002 0.565914434686816 0.578426838143946 0.31191581402622 0.842863910435838 0.00296642555713957 0.107641046822793 0.326276895085044 0.593481001082137 0.60284859017928 0.615020612491454 0.345465703575457 0.861980839680184 0.00324592687990349 0.116629463912726 0.346434450706998 0.615075577131355 0.624260597557614 0.636172429115531 0.366164444599648 0.87237956767389 0.00290891649995635 0.105769523080475 0.321975596341137 0.588735346030441 0.598138243317599 0.610361323026076 0.341039490788782 0.859628254958601 0.00222994912901074 0.0830824743030979 0.266747002191577 0.523047955416009 0.532760783440022 0.545461264218412 0.283910126945645 0.824295169071212 0.00276604292653913 0.101086762913501 0.311050278541714 0.576454048906482 0.585940256107108 0.598285174115677 0.329781927446048 0.853422396110099 0.00212076827400122 0.079329399258563 0.257022922403719 0.510485319281729 0.520219309938894 0.53296184518258 0.273794000063617 0.816889406648518 0.0029200820292655 0.106133481112517 0.322814956604783 0.589665332034767 0.599061446900361 0.611274695480005 0.341903488021957 0.860091247141679 0.00262635949340722 0.0964622211671804 0.300026246955812 0.563720254193872 0.573280542484531 0.585736048008506 0.318400833683194 0.846802617271897 0.00179354835961554 0.0679000158323563 0.226284668303663 0.468550854287132 0.478266471251578 0.49103310742488 0.241702525515608 0.790427321359773 0.00210442289072873 0.0787649545456987 0.255545083644675 0.508547641884987 0.51828380399322 0.531031403555693 0.27225506636258 0.815726774588368 0.00202141037290664 0.0758879070907453 0.247948745030361 0.498466234445981 0.508208977408853 0.520976772897899 0.264338380463107 0.809587318001288 0.00252562651108987 0.0930983976648473 0.291856734253728 0.554053920970683 0.563662073729958 0.576190780003173 0.309952541404326 0.841646465081034 0.00100382299004745 0.0391440928073119 0.140567881602789 0.330232434468241 0.338908961014382 0.350454380664485 0.151287418419636 0.67837893700257 0.00277813958655687 0.101485084963951 0.311988792802312 0.577522078976151 0.587001503352975 0.599336416543768 0.330749826606545 0.853968938744672 0.00473731231986816 0.161761933929945 0.436548240841473 0.700202957770378 0.708319957997575 0.718767450677122 0.45781536320155 0.909020256953441 0.00198218220719488 0.0745222433550577 0.244305289162316 0.49355748211293 0.503300563065313 0.516074447528711 0.260537523007756 0.806541836445747 0.00401316056152504 0.140421368951962 0.396085862068476 0.664106041181098 0.672743589633644 0.683896690352309 0.416840076114693 0.894269361372952 0.004334488002745 0.150019572237828 0.414727966191356 0.68113514901422 0.68953950690774 0.700375133261741 0.435754174215135 0.901362801331391 0.00316477921975635 0.114038047255246 0.340706307206275 0.609044855112528 0.618284472943142 0.630273553273027 0.360289912720067 0.869524957379591 0.00239665174630862 0.088755748682396 0.281116695838694 0.541037025944165 0.550698203102758 0.563310760705509 0.298827599974561 0.834516933750022 0.00445943724521936 0.153695874767309 0.421672988758547 0.687302442883408 0.695616889358114 0.70633074076374 0.442784918155361 0.903871726092271 0.0039911523678027 0.139756265213245 0.394765942804347 0.662873318961497 0.671526888083503 0.682701897418981 0.415498579114134 0.893746185690898 0.00335818239920004 0.120190095101785 0.354197823531122 0.623119393330875 0.63222724040246 0.644030527532531 0.374116864184111 0.876129330803125 0.0022501591115484 0.0837739252637542 0.268519361204636 0.525303269668443 0.535010999622918 0.547702242586947 0.285752082649581 0.825600967498488 0.00217734556429208 0.0812779596332344 0.262093631333017 0.517076409312186 0.526800826999524 0.53952328811348 0.279071300355647 0.820803122293195 0.00296868831347529 0.107714528197483 0.326445028837026 0.593665496701974 0.603031678077431 0.615201670770083 0.345638652599181 0.86207179879445 0.00205833480015245 0.0771697904236794 0.251346537692556 0.503000902147319 0.512741664427098 0.525501654148677 0.267880768741078 0.812367832185435 0.000911331923729814 0.0356628545823577 0.129280242523172 0.309193948887197 0.317579811740643 0.328759964855056 0.139278494830872 0.656914825169047 0.00315354380545306 0.113678083590743 0.339905360198094 0.608195016148908 0.617442102896538 0.62944178388043 0.359468029112406 0.869119659930337 0.00261156204932422 0.0959696051861909 0.298837892788614 0.562326513166466 0.571894148798168 0.584360782097711 0.317172678366349 0.846066267429209 0.00199565678057757 0.0749917811226603 0.245560729778666 0.495254355113688 0.504997531640445 0.517769589083549 0.261847475087456 0.807598833119383 0.00109480197013947 0.042544605777369 0.151391024040184 0.349716610294113 0.358630949639584 0.370471721743141 0.162779594456847 0.697027089295638 0.00487952874706934 0.165832657385609 0.443872250264648 0.706404719781669 0.714422290541166 0.724736149542801 0.465201588606037 0.911448605661964 0.00229507210680117 0.0853069209444155 0.272427845291728 0.530240038320091 0.539935229991139 0.55260446306432 0.28981202058671 0.828434683754224 0.00150112089515148 0.0574496396208183 0.196599131085364 0.424521389504527 0.434069719329326 0.44666661060098 0.210544768866332 0.75936957266072 0.00243673162227801 0.0901095862735671 0.284488669259304 0.545162409421662 0.554808202900476 0.567396019244036 0.302322673397262 0.836800092188914 0.00374179775074848 0.13215014689857 0.379402197178752 0.648251198365488 0.657085933463519 0.668509717514631 0.399861034401125 0.887437250127832 0.00285041883797895 0.103857978940673 0.317544160634265 0.583793653145996 0.593231471551789 0.60550536358124 0.336475882855795 0.857151788609021 0.00142279317692121 0.0546116178285583 0.188260079606318 0.411466016685716 0.420935489991049 0.433443149545734 0.201762745165813 0.749426836776777 0.00250929495909564 0.0925507338681401 0.290514393484575 0.552446437470261 0.562061848668778 0.574601825730981 0.308563237869526 0.840777738792697 0.000965649178531303 0.037710254907213 0.135944543196534 0.32170603561535 0.330269007324017 0.341672214621076 0.146371556729542 0.669853694078148 0.00154485818033629 0.0590271491681424 0.201181995757532 0.431563280463277 0.44114858127585 0.45378618064735 0.215365572147375 0.764586233964653 0.00318206010869416 0.114591143168128 0.341934470549691 0.61034483469647 0.619572920004269 0.631545648401795 0.361549957091862 0.870143475804434 0.00246204942501225 0.0909627680140323 0.286602573924413 0.547730510295584 0.557366061126014 0.569937615885912 0.304512697075479 0.838210230336305 0.00106306564365749 0.0413610667568913 0.147646445731764 0.343049588678341 0.351885945514885 0.363630280775581 0.158806040435924 0.690772323858608 0.0011475835223276 0.0445066889705984 0.15754691775724 0.360510914656023 0.36954404080319 0.381530786784715 0.169306182532863 0.706888252452786 0.00315050031468662 0.113580526339056 0.339688064721489 0.607964175579427 0.617213281502962 0.629215829752966 0.359245033778037 0.869009439246679 0.00142175850078678 0.0545740173705336 0.188148774459235 0.41128960951585 0.420757925466362 0.433264256562394 0.201645439943271 0.749290006739433 0.00200282531371157 0.0752413883671825 0.246226945162838 0.496152492037491 0.505895628307952 0.518666599880896 0.262542500237652 0.808156478301171 0.00289945318726928 0.105460825737697 0.321262582880952 0.587943848629462 0.597352465805847 0.609583845640062 0.340305449399334 0.859233449516136 0.00207171604806514 0.0776334851080246 0.252570377236361 0.504624150096125 0.514363814075526 0.527120501286314 0.269156171607783 0.813355586605166 0.00199320238228702 0.074906289199754 0.245332359105409 0.494946113187853 0.504689289037545 0.517461700194286 0.261609210033298 0.807407159868472 0.00225305445566406 0.0838729015482066 0.268772579234958 0.525624634822188 0.535331606177047 0.548021491080225 0.286015197235557 0.8257864567117 0.00348168064808515 0.124075235481618 0.36253034868904 0.631591132472964 0.640612328138179 0.652294507141132 0.382640340618732 0.880008943125206 0.00298772288124988 0.108332196449678 0.327856104263575 0.595210923730133 0.604565210323596 0.616718070717497 0.34708994049755 0.862832253501463 0.00254409792664971 0.0937170453113128 0.293368901448313 0.55585823031471 0.565457997597732 0.57797374624396 0.311517221758746 0.842617696999803 0.00156289875778617 0.0596763368651024 0.203057237879728 0.434418115925548 0.444017295425917 0.456669920779943 0.217337051172569 0.766672803890531
286581 0.000828997683244966 0.230066587041456 0.966182726060973 0.58962578100112 0.398287170639506 0.491355499245923 0.704536464022362 0.680293332424753 0.00167314332532678 0.376402037519582 0.982967762421789 0.743741304737353 0.572113686127082 0.661168493327224 0.828080192338039 0.811258344241089 0.00180411824958505 0.394281803219958 0.984186750960954 0.757864089536587 0.59048707178366 0.677870983816901 0.838563840804698 0.822547966089462 0.00292706053470307 0.513922240334034 0.990204805204529 0.835628800230896 0.700783498126316 0.773653514344104 0.89403473497875 0.882752603686885 0.000221495528849593 0.0738939334909971 0.884111888945611 0.277277968194296 0.150200444883027 0.205053446012956 0.389021271134494 0.362321427218201 0.000327536961433191 0.105547240270152 0.918584111817981 0.361998720894773 0.207226488640952 0.276138074663598 0.484973639687354 0.456609905908727 9.21735125530394e-05 0.0321328185516436 0.76044113225376 0.137659955310113 0.0685047029627509 0.0969254338532552 0.209442846692829 0.191210842911981 0.000880903786153606 0.241009619028351 0.968113426806228 0.60424910872066 0.412940169936998 0.506550013106461 0.717030174819153 0.693366004388031 0.00243005684742556 0.467326871664781 0.988219246951702 0.808373313580345 0.660259134176258 0.739327236811095 0.875015393767981 0.862020794761631 0.00259881109508677 0.484112745349609 0.988977643192945 0.81858402257903 0.675190894548731 0.752088726681355 0.882192619274215 0.869833227263743 0.00400823752840491 0.591734712501165 0.992835720630244 0.87451630266528 0.762506263098133 0.824117222771363 0.920420283409202 0.911669869360039 0.00135579549947989 0.328388740418589 0.979058014853622 0.701588208800411 0.519951059941655 0.61250928401095 0.795994986213495 0.776879595915432 0.000614186361614515 0.181225116453724 0.954879450383564 0.515566135379491 0.328993473829766 0.417093744507577 0.638500253675896 0.611824101189492 0.00319002627107029 0.535439870204509 0.991007347495177 0.847141029151678 0.718559171178811 0.788407261869621 0.901936378049553 0.891393336296768 0.00370365372793383 0.572437644769617 0.992248753537642 0.865548227144002 0.747841256570647 0.812320231353209 0.914411799687788 0.905068847535697 0.000471810745059056 0.145302218318342 0.942044901897866 0.449775391675704 0.273566170960594 0.354669026515995 0.575663818185515 0.547635915529278 0.00198337659482026 0.417160552558046 0.985597920893891 0.774851856966074 0.613224728305194 0.698236277666413 0.851002979856631 0.835979796148019 0.00108331242820476 0.280876230736856 0.973920932104414 0.652542628049808 0.463865322310275 0.558045715441366 0.757093569925524 0.73554411208687 0.000950135505236857 0.25513184822608 0.970369990072816 0.622207160306978 0.431410532339069 0.525459723756942 0.732139187580601 0.709226156745997 0.00418482663437235 0.602150160440479 0.993137168652454 0.879190434430013 0.770256558504025 0.83030438260114 0.923534049539325 0.915094434859958 0.0010879407347328 0.281739086798011 0.97402911325863 0.653509660728538 0.464926886276163 0.559098047817686 0.757877587292604 0.736373464243851 0.00104864129656679 0.274346212347706 0.973080983249864 0.645123443965458 0.455777372437594 0.550000234414318 0.751055159378298 0.729161641143647 0.0022636514440074 0.449675653731741 0.987362082777197 0.79711709221657 0.644132725290187 0.725392989212885 0.86702983915391 0.853344139093172 0.000945545268332034 0.254211736401221 0.97023029784653 0.62106702130933 0.43022187436502 0.524250858659935 0.731187479980438 0.708225483023679 0.00334406755362169 0.547186879675755 0.991419345307272 0.853167666078807 0.728027748782544 0.796192439335953 0.906042256532476 0.895889692634273 0.00153433294107688 0.356268867830597 0.981452908465673 0.72686178675136 0.550757750371898 0.641471904481292 0.815376968537378 0.797615931849838 0.000759528407535811 0.21491921343793 0.963201022540609 0.568278137330358 0.377494565657914 0.469495280088572 0.685982951528965 0.660950089456715 0.0015381343303562 0.356837445604749 0.981497967321959 0.727353535158959 0.551370861711737 0.642041676816512 0.815749752974074 0.798015694944593 0.00181284803380096 0.39543731560662 0.984261836809342 0.758750397129304 0.591655933613056 0.678926047447098 0.839217425154718 0.823252724867002 0.00240769513474796 0.465020691256098 0.988110869498437 0.806933673128497 0.658177277217771 0.73753729112947 0.873998378750704 0.860914848436644 0.00151287799385965 0.353040968162508 0.981194431825972 0.724052842398225 0.547265790027923 0.638221889980904 0.81324442757189 0.795329733278499 8.76478810876194e-05 0.0306032762825941 0.751148983960273 0.131791241916058 0.0653607537996531 0.0926068199513148 0.201227999695982 0.183545071852267 0.00158133991753792 0.363230168191511 0.98199514540996 0.732820936244765 0.558223835156459 0.648392848852091 0.819883495456863 0.802450957350281 0.00152508283859322 0.354881130104621 0.981342343807328 0.725657765131315 0.5492588332595 0.640077862106047 0.814463533857127 0.796636539925955 0.0037560992054172 0.575888448668087 0.992356554277239 0.867182254666429 0.750493438937648 0.814462485521848 0.915509943988956 0.906274580137212 0.00130749174406322 0.320427532803286 0.978300098810553 0.693927634698756 0.510878408652396 0.603853153503049 0.790032642173324 0.770519639260006 0.00120325834325217 0.30259109390173 0.976462166928338 0.675981329279726 0.490085974161032 0.583793130915241 0.775901584913796 0.755481788934184 0.000423764231368546 0.132460004966661 0.935892282529547 0.423352251960133 0.252739860469622 0.33047730951659 0.549227273197605 0.520906443337487 0.00170187091397576 0.380413104923314 0.983250925009789 0.746977883327188 0.576282994354216 0.664978195230361 0.830494332006974 0.813855601210934 0.00242619945384066 0.466930468511749 0.988200692748688 0.80812650546308 0.659901819205378 0.739020210164763 0.874841128910065 0.861831272606649 0.00217464945178715 0.439748656033529 0.986850493370625 0.790538046400043 0.634865190145477 0.717312922446089 0.862326345926524 0.848241280873478 0.000268169719587025 0.0880971166397854 0.902315629100668 0.31718476576741 0.176278775587391 0.237988393222161 0.435323448611949 0.407565594897606 0.00163107894351552 0.370434665899762 0.982535460949155 0.738850257975892 0.56585903023216 0.655431584765465 0.824418847756965 0.807322105965015 0.00205602693994446 0.425950353222393 0.986100746731151 0.781078213697821 0.621738809407268 0.705776871634461 0.855516099796742 0.840862873801683 0.00127192710214537 0.314444732241602 0.977706093257339 0.688031641714057 0.503976776852615 0.597229133804599 0.785415474314605 0.765600690851131 0.000919820264405519 0.249012963841784 0.969422410398557 0.614548012943179 0.42346743807589 0.517360613230263 0.725726310226938 0.702487630834141 0.00117246972949763 0.297142756229473 0.975858267520364 0.670271382076084 0.483602660710757 0.577474061808034 0.77135688174634 0.750656052705505 0.00266159120211883 0.490091946754825 0.989235503786688 0.822111115254048 0.680417436585873 0.756524096731502 0.884657286995171 0.872519102898432 0.00182757549921388 0.397376792214419 0.984386908949832 0.760231048859967 0.593612840874946 0.68069044088885 0.840308157689766 0.824429102476598 0.00165229257599989 0.373458234890485 0.98275618006471 0.741339940874931 0.569035959311359 0.658348800518784 0.826284559599255 0.809327469936988 0.000398078811313152 0.125435562260183 0.932035329258323 0.40815930606095 0.241109636631819 0.31678636323759 0.533697869176149 0.505280209932713 0.00150801480363403 0.352304814388461 0.981134839773774 0.723408105567227 0.54646672849844 0.637477020801678 0.812754190701239 0.794804335577965 0.00102365837076338 0.269567175395466 0.972441444937184 0.639578273186299 0.449796879972636 0.544019279990954 0.746514849495616 0.724368572076821 0.00284287916779069 0.506609009159335 0.989916838397173 0.831569465152649 0.694611044039885 0.768487670160626 0.891230050616903 0.879689489034684 0.00137218047073489 0.331047209191343 0.979303236441797 0.704100525073881 0.522952790202485 0.615360397524091 0.797941401488207 0.778957745725068 0.00330078571913405 0.543946334140395 0.991307434543278 0.851522684661643 0.725431989766327 0.794063229572885 0.904923623663735 0.894664239014231 0.00255547130111736 0.479903015467977 0.988792321822237 0.816066652204045 0.671482305418426 0.748931655192694 0.880428967757314 0.867912251395874 0.00115653681465917 0.294289848826163 0.975533437722317 0.667236918149595 0.480182585391186 0.574128203652122 0.768931995691532 0.748083323522469 0.00188955110511201 0.405404489316813 0.984892191334013 0.766268175742223 0.601646960141671 0.687908142791711 0.844740800875137 0.829212926150847 0.00262300014469245 0.48643296127347 0.98907844209711 0.819959389216299 0.677224710272098 0.753816602725703 0.883154585528902 0.870881344188008 0.00159188906346046 0.364771853062712 0.982112511509969 0.734122792226623 0.559865474601569 0.64990955845064 0.820864829737639 0.803504507123834 0.00270243710855954 0.493908654489695 0.989396907921407 0.824333412323022 0.683728880459815 0.759325880312103 0.88620637263808 0.874208027644635 0.00180026016717381 0.393769728423514 0.984153338817689 0.757470317133375 0.589968371124065 0.67740249730284 0.838273300154361 0.82223471164411 0.000225240419152815 0.0750497772042791 0.885819043635459 0.280651050552524 0.152353513910305 0.207800540406031 0.393014494809814 0.366204851994038 0.0026517214446263 0.489161096509898 0.989195765238707 0.821565700165465 0.679606892041628 0.755837312445817 0.884276647056572 0.872104197081116 0.000842933035372501 0.233035242688939 0.966723637273768 0.593656666570935 0.402292295293558 0.495525783530236 0.707997616544232 0.683911064284643 0.00216756778826425 0.438943463832691 0.986808006945619 0.789996247343794 0.634107094649374 0.716649605811633 0.861937806731637 0.847820006172522 0.00197969560561471 0.41670806234463 0.985571476009818 0.774526969270517 0.612783164086117 0.697843945701875 0.850766814346175 0.835724415028232 0.000672008702856229 0.194969279323947 0.958603375418155 0.538005405629027 0.349165309801342 0.439132223472763 0.659011331076183 0.632978723408152 0.00106110834640454 0.276707835219909 0.973389163868765 0.647827378865729 0.458713519185549 0.552926673249709 0.753260664354469 0.731491766246508 0.00170518669391797 0.380872763797045 0.983283004160906 0.747346210559051 0.576759012811114 0.665412422892438 0.83076862696221 0.814150795758864 0.00199779839242114 0.418926659094482 0.985700604278819 0.776115792290433 0.614945110798936 0.69976366215709 0.851921115668617 0.836972771890103 0.000570772266130047 0.170594366306111 0.951611550070079 0.497233309095958 0.313008301791507 0.399375728178769 0.621403394578997 0.59426731084621 0.000727666841330727 0.207771536421535 0.961650359382263 0.557727215653466 0.367470809064676 0.458829200478848 0.676671960090389 0.651274175200252 0.00119533625023286 0.301197259320559 0.976309682040353 0.674531073092187 0.488433346586016 0.582185289535858 0.774749530910795 0.754258007473891 0.00315354312075917 0.532568438155364 0.990903928444758 0.845640798470838 0.716219716923305 0.786475883547479 0.900911030688229 0.890271162914905 0.00243672312411061 0.468010547491559 0.98825117513344 0.808798353815987 0.660874879083209 0.739856140667279 0.875315417009673 0.86234710413067 0.00131967754127802 0.322453616379365 0.978496421876204 0.695896986954199 0.513199312933054 0.606073064257076 0.791569363396512 0.772157986752257 0.00327601492963429 0.542070899622968 0.991242067693553 0.850564614580746 0.723924088780535 0.79282460162152 0.904271392908704 0.893949876156068 0.00299927103815215 0.520025873611221 0.990439065436074 0.838958645154388 0.705883570563303 0.777905170586168 0.896328179867401 0.885258893188225 0.00157134679089904 0.3617628540273 0.981882538299653 0.73157591007878 0.556657419765015 0.64694394019411 0.818943935843577 0.801442485107209 0.000253413150502144 0.0836538026522833 0.897210670302711 0.305052268869406 0.168208277350753 0.227874239587363 0.421461311339227 0.393970667653443 0.00383579786829673 0.58102778032579 0.992514772248493 0.869591055060187 0.754419204416901 0.817626338205036 0.917126029228443 0.908049572951743 5.00511727442706e-05 0.0177077587491864 0.632842467745117 0.0797658912092184 0.0383993858271024 0.055068625498682 0.125762589588037 0.113766682473028 0.0032947930375634 0.543494020518258 0.991291709987335 0.851292027141597 0.72506869592321 0.793764928544922 0.904766645895993 0.894492297246188 0.00163242037513918 0.370626719747606 0.982549584928854 0.739009107117426 0.566061304072558 0.655617524197241 0.824538008733981 0.807450159949472 0.00266296516721969 0.490221262583317 0.989241012668993 0.822186778849133 0.680529948364295 0.756619398537068 0.88471007786381 0.872576649061102 0.00160306987308315 0.366397758342046 0.982235249097457 0.735488852632379 0.56159218375678 0.651502901563809 0.821893340930866 0.804608967555832 0.000613763239241502 0.181122817871611 0.954849730893912 0.515393906605149 0.32884126319816 0.416926099843374 0.638341072128652 0.611660317439984 0.00185970571785541 0.401565364227487 0.984653003505542 0.763399219329541 0.597817906548199 0.684473406436556 0.842637253066318 0.826942096853848 0.00229052629852978 0.452604744797224 0.987508844075676 0.799023430725009 0.646839672249065 0.727743080599775 0.868387723915818 0.854818379533648 0.00166842021313739 0.375737622509983 0.982920290143939 0.743201253322333 0.571420365414775 0.660533851150824 0.827676698683027 0.810824389309059 0.00116502768958371 0.295813068305449 0.9757076229877 0.66886093201098 0.482010796549263 0.575917812651104 0.77023060750809 0.749460928423053 0.000327893607420227 0.105650059374529 0.918665490983182 0.362250185479078 0.207405390903873 0.276355730777715 0.485245557519163 0.456880028280175 0.00276195596393366 0.499369552080141 0.989623641403304 0.827474331482483 0.688433610014077 0.763295373719098 0.888390787136952 0.876590691870798 0.00387962641955799 0.583801654937949 0.992599031023772 0.870879012410904 0.756526156341974 0.819320880517365 0.917988792807391 0.908997451495145
286601 0.000502277690911155 0.236138621053685 0.965902910525746 0.835944129192358 0.647776784015566 0.417429180113 0.551754760779898 0.882610888099806 0.000223081264175374 0.120695157460147 0.926351841334353 0.693484044056904 0.449518767653356 0.241361023688675 0.35339866829964 0.769500685999238 0.000495512660681388 0.233700210477129 0.965453253134189 0.834075039774752 0.644675139093372 0.414133671525485 0.548397044713661 0.881197913176326 0.000152678274108031 0.085870080144286 0.895919074926194 0.607588022851012 0.35849808083029 0.178798978145632 0.27221633442954 0.695555149604224 0.000198686391237685 0.108932039985653 0.918048462867895 0.668326452025629 0.421053999763026 0.220790607507433 0.327400471456472 0.74831789882642 0.000306349339186104 0.158612207887794 0.945278775458345 0.756526908463149 0.528633137075534 0.304076819284863 0.428772793789075 0.820945605287413 0.000304070278084987 0.157617909277195 0.944891113990575 0.75514843515648 0.526771494179647 0.302498482903621 0.426944292967022 0.819844999478909 0.000314160035985298 0.162002122975355 0.946566962890082 0.761135677638348 0.534903700403941 0.309432304969825 0.434951847512734 0.824617663230552 0.000352185108961032 0.178123399191615 0.952061236325922 0.781291470962434 0.56319392340705 0.334370793003016 0.46322075300012 0.840538989496855 7.02715780219955e-05 0.0414400156732084 0.79844977333853 0.416085667658582 0.204575833040154 0.0910771141977768 0.146858652662149 0.512540476823006 4.34961327233783e-05 0.0260610354416163 0.710314357002392 0.306064048773377 0.137328399221807 0.0583993840568462 0.0962871468618803 0.394233855149987 0.00017447763313637 0.0969439354645457 0.90772488137361 0.638917816047777 0.389740431050276 0.199244914352758 0.299449365153444 0.723062894175007 4.11103723497436e-05 0.0246667916853163 0.698569947885727 0.294215130808397 0.130780775540528 0.0553734291342084 0.0914887889507126 0.380844877476455 0.000419016204953692 0.205006188660743 0.959399393547499 0.809540602347097 0.60538504836584 0.374101118175445 0.506608700294144 0.86248247097547 0.000351846225692787 0.177982459269035 0.952017263754537 0.781126868053815 0.562956996654561 0.334156487917577 0.46298130601035 0.840409868798972 6.38683491379479e-05 0.0378064802621429 0.782634163323828 0.393073038145387 0.18946554058534 0.0834702990434531 0.135286373528301 0.488657577289042 0.000187113000634217 0.103240821926025 0.913417520396367 0.654888862048801 0.4064948488137 0.210636745449118 0.314321500017632 0.736845045454619 0.000334572171483072 0.170733796790222 0.949663774731085 0.772395357125578 0.550530104224566 0.323046971843118 0.450486529061968 0.833539351547994 0.000239875602454016 0.128614771703912 0.931154229114072 0.708696061623892 0.467542180334815 0.254903057975855 0.370159647195333 0.782125346545736 0.000335737378986907 0.171226760000533 0.949829762207633 0.773006176755269 0.551390520881233 0.323807989967974 0.451347598914254 0.834021341128577 0.000265639889544401 0.140491274455434 0.937415150686368 0.729306414014954 0.493008652000612 0.274764088509932 0.394249294085569 0.799013805414845 0.000151137917709076 0.085077330830194 0.894969578112724 0.605167373655749 0.356169087319947 0.177314723641167 0.270211767060158 0.693403316216005 0.000112436624345134 0.0646991187574237 0.863738934773917 0.532753369621032 0.291549101768844 0.138180002405367 0.215956045194441 0.62720315992769 9.38956758143226e-05 0.0546118533370578 0.841105145962294 0.487746811014796 0.255765293613465 0.118082689551886 0.187001272379536 0.584193673055637 0.00058408024185689 0.264443402943542 0.970539976349247 0.855613104121039 0.681407605656981 0.454533748598326 0.588733032776252 0.897371785121874 0.000245043914604545 0.131023390269157 0.932508604705812 0.713078265299709 0.472853727343874 0.258973838405988 0.375144334003283 0.785736890095821 0.000315687068286486 0.1626616856617 0.946811757242125 0.762016409081504 0.536110193497823 0.310469722069491 0.436144306794261 0.825318045405314 0.000681797598822259 0.295627318068915 0.974657680897883 0.87370408554163 0.714030473139927 0.49310630496473 0.625631869371648 0.91077621780219 0.00022932285616476 0.123655191786785 0.928212875768539 0.699319484526568 0.456357772250728 0.246450938994243 0.359730936637851 0.774359803097458 0.000246124782685314 0.131525434072333 0.932785142062244 0.713978119464196 0.473951186928333 0.259819563408278 0.376176847065812 0.786477104050935 0.000258338359428803 0.137158444126543 0.935759480564696 0.72376759132429 0.48604214873589 0.26924375514726 0.387611392234431 0.794499404055227 0.000197917901621758 0.108556370978284 0.917756368129958 0.667466687237489 0.420109417692256 0.220124473307354 0.326547485021629 0.747587174785416 0.000326398724433435 0.167259343467558 0.948467845765612 0.768016569977598 0.544400656056822 0.3176602623655 0.44436971993307 0.830078103945539 0.000238901176284152 0.128159160194347 0.93089276519745 0.707854811028502 0.466528739376807 0.25413054729465 0.369210923247556 0.781430750914928 0.000418478651888855 0.204796961863814 0.959349339482817 0.809342511318066 0.605078206160181 0.373800459281644 0.50628769004111 0.862330079159557 0.000409133140358499 0.201141850023349 0.958458988299077 0.805831612060652 0.59966641502791 0.368526920284949 0.50063937182678 0.859625693342755 0.000331168511962982 0.169290456146406 0.949172563575971 0.770592139715727 0.547997765496113 0.320814148067268 0.447955740576272 0.832115261440883 0.000164027833896593 0.0916691580902463 0.902418981960825 0.624548425237039 0.375152664270872 0.189572365893753 0.286653688870194 0.710524940678629 0.000357332289616989 0.180258172221602 0.952719351560708 0.783761486964905 0.566761217578807 0.337608939072606 0.466831574898088 0.842474794270016 0.000284718841613305 0.149079887502958 0.94136409062794 0.74278343376136 0.510351632942329 0.288803042652603 0.410934045588706 0.809924806995539 0.000535664004684206 0.247949207854219 0.967961024292912 0.844584433676604 0.662324095269701 0.433165259730982 0.567620787284311 0.889119406011672 0.000614765333982528 0.274528385449818 0.971970047914621 0.861827802827843 0.692425027004378 0.467262946155019 0.601079059861275 0.901994985279163 0.000371970914960998 0.186269427958152 0.954496010517128 0.790490888496361 0.576595555910983 0.34664856368499 0.476840421028679 0.847732002289451 0.000487077581747368 0.230637994480813 0.964875709511532 0.831684057478941 0.640730500184861 0.409972083501212 0.544139363112519 0.87938777904745 0.000372563510507963 0.18651092095496 0.954565125893868 0.790754499921261 0.576984277832548 0.347009314752076 0.477237693581654 0.847937445641714 0.000244881524205247 0.130947912782275 0.932466860848511 0.712942581259707 0.472688448641844 0.258846609209248 0.374988913287688 0.785625236273801 0.000564860572438596 0.25798291342119 0.969567521293037 0.851427733124334 0.674095953660789 0.446246673663003 0.580603568666971 0.894247268885137 0.000367849265488782 0.18458581717984 0.954009418619947 0.788638876339605 0.573872019421624 0.344128392210041 0.47406051126966 0.846287596074533 0.000411066506602782 0.201900754951845 0.958646364858034 0.806568496762234 0.600798112498967 0.369625157417394 0.501818444781998 0.860193844263252 0.000445897895106084 0.215330783845575 0.961754442207289 0.81894783333675 0.620144478196328 0.388777129838274 0.52214640791666 0.869695680316552 0.000108240227799388 0.0624349149084619 0.859199493015204 0.523273302500572 0.283754583184909 0.133711898351307 0.209584621590517 0.618266310081179 0.000588054435948898 0.265765306165205 0.970733359363627 0.85644931290442 0.682878780539723 0.456216516306008 0.590374896058493 0.897994982998722 0.000290968248455572 0.151856003594228 0.942551459347015 0.74691091024739 0.515777429582055 0.293284254819108 0.416201299117471 0.813245770643858 0.000655701596054804 0.287560618835791 0.973674973301191 0.869331496446293 0.705989988069014 0.483348740450238 0.61644104703302 0.907551321358326 0.000201439186695627 0.11027512864443 0.91907796141213 0.671370062631184 0.424412477564372 0.223167455020093 0.330438299717699 0.750901058953983 0.000622568232631955 0.277049038970496 0.972311841581312 0.863323798914864 0.695106283054303 0.47040578155499 0.604101325988222 0.903104984357707 6.72283686220411e-05 0.0397165577696267 0.791230457023946 0.405370209415916 0.197465344312417 0.0874776812706251 0.141397643008195 0.50147431449929 0.000158301357975737 0.0887524143306036 0.899244177223012 0.616178254089624 0.366858987115887 0.184172136503241 0.279441527958769 0.703160501840197 0.000377347244605702 0.188455149959864 0.955115468186158 0.792858469605053 0.580096311551774 0.349906973680812 0.480422738050964 0.849575816081808 0.000562530622317955 0.257192021321069 0.969445255081371 0.850903814230952 0.67318672914252 0.445224930682107 0.579596182259224 0.89385552271459 0.000181041455304911 0.100226019929862 0.910772418731032 0.647394571803033 0.398560321981134 0.205203441202408 0.30725471996337 0.730397810561184 0.000483809061915937 0.22944483708582 0.96464669418231 0.830738955783982 0.639178359351463 0.408343586319262 0.542467907470134 0.878671459921089 0.000362890484086854 0.182551017378039 0.95341003097801 0.786366870279613 0.570548548945591 0.341070500109815 0.470676610918489 0.844513102322927 0.000379062747841551 0.189150115840712 0.955309594847287 0.793602712453125 0.581201205364695 0.350939860063184 0.481555505694675 0.850154791355432 0.000289213381629061 0.151078282646405 0.942222921935315 0.745765324043174 0.51426601010373 0.292031613306918 0.414731755168004 0.812324997955058 0.000683964607107535 0.296288987634196 0.974735997981199 0.874054071601676 0.714678441176194 0.493900046489397 0.626375327747365 0.911033931989034 6.59407515768108e-05 0.038985478727132 0.788017793910254 0.400717065087939 0.194418409217672 0.0859461289480779 0.139065931333337 0.496639378679752 0.000442465438762511 0.214027390992145 0.961469054230245 0.817798702426911 0.618321622704193 0.386941587660765 0.520217111970177 0.868817049338921 0.000165867583043085 0.092602270644587 0.903396922134549 0.627160592775592 0.377771276501856 0.19129217315478 0.288940218070704 0.712813992918836 7.41465436041009e-05 0.0436256031719866 0.806950135865917 0.429183505711283 0.213449462835604 0.0956194664810735 0.153712552988849 0.525939774432455 0.000507131667507683 0.237878685046724 0.966218402090767 0.837259496359217 0.649969113558463 0.419771015228999 0.554133381169127 0.883604188754327 0.000416617625432456 0.204071762133238 0.95917509373497 0.808653521126996 0.604012215225201 0.372757336013691 0.505173111003426 0.8617998761618 0.000670574090573987 0.292180394622558 0.974244164980734 0.871859859934603 0.710626865875752 0.488955197098691 0.62173351591613 0.90941721028024 0.000476249055704729 0.226670893134645 0.964105375861768 0.82851178307464 0.635536432490027 0.404542290248475 0.538554550610154 0.87698159635426 0.000191827129622387 0.105567732683268 0.91536555779167 0.660491582657098 0.412512602627287 0.214804410450871 0.319709767411056 0.74164214416265 0.000124499681588797 0.0711474716422052 0.875296462240839 0.558019183265992 0.313039628285678 0.150771386661267 0.23371268020859 0.650710192734654 0.000235779954940553 0.126696567128238 0.930041730229982 0.705127167327221 0.463256433137394 0.251645280234199 0.366152709264997 0.779175754043345 0.000407000503672323 0.200303052984267 0.958250320376633 0.805012240928528 0.598410613627203 0.367311046541142 0.499332287532011 0.858993605838311 0.000401804944894721 0.198252187363393 0.957733081195926 0.80298684674348 0.595318004573652 0.364329249562269 0.496119149704139 0.857429626283225 0.00023857310824968 0.128005658712821 0.9308042886667 0.707570486294108 0.466186667736011 0.253870099569829 0.368890865562823 0.781195898403712 0.000262354049029243 0.138994617177491 0.936680746921182 0.726841556578312 0.48989708260358 0.272290170201856 0.391279983336155 0.797007012955099 0.00010997128435216 0.0633702469128666 0.861108207269783 0.527230144206027 0.286990582880346 0.135560634409381 0.212225398468701 0.622004254292067 0.000769427953611253 0.321430444128728 0.977480853469877 0.886463566385637 0.738085694424807 0.523339438702669 0.653514712253042 0.92013272851545 0.000174985651972484 0.0971988113949453 0.90796816248386 0.63958841026265 0.390432283487521 0.199709270380119 0.300059745334627 0.723644809449605 0.000316076141396122 0.162829570263309 0.946873770472124 0.762239774143897 0.536416596954193 0.310733548383337 0.436447330381512 0.825495603072754 6.81963904015943e-05 0.0402654472483464 0.793582320255874 0.40882111373885 0.199740880220848 0.0886257191180169 0.143142311998996 0.505048470778591 0.000240727434015815 0.129012672580091 0.93138118270387 0.709427515111081 0.468424970685925 0.255577068994215 0.370986676931254 0.782728948219264 0.000121483549126107 0.0695435229648175 0.872594506310227 0.551961601310286 0.307789469307748 0.147657750383668 0.229348777286797 0.645115063681689 0.00013409945943167 0.076215990843669 0.883181741614824 0.576254182054456 0.329232450507755 0.160531936698794 0.247279167010181 0.667400355604552 0.000278208472375597 0.146168490115561 0.940073808872816 0.738338010664725 0.504568497274409 0.284073924127652 0.405344872681762 0.806337231149113 0.000194950328168817 0.107102727559293 0.916608611834229 0.664104398657066 0.416432749801795 0.217541435564816 0.323233226010775 0.744725166294699 0.000160095115697851 0.0896680625027106 0.900260643265492 0.618839974238749 0.369480466132188 0.185871419081549 0.281716288272453 0.705507310397559 0.00050835836763442 0.238317183635478 0.966297211786132 0.837588586703912 0.650518850583404 0.420359871635725 0.554730520605242 0.883852562628195 0.000428533967856332 0.208692588323589 0.960265668120411 0.812981046174211 0.610740074545942 0.379377144864734 0.51222413221913 0.865125908329943 0.000186597786100995 0.102985777421503 0.913199167772804 0.654265305628726 0.405829681059343 0.210178573776404 0.313727432351494 0.736309945263916 0.000151128250067345 0.0850723510134556 0.89496356414626 0.605152086802186 0.356154416624664 0.177305391179747 0.270199151069051 0.693389714760475
286621 0.000180056230072626 0.256008567414618 0.915978348168836 0.904462934623664 0.341150083706056 0.499541211678262 0.106660494278469 0.873832193629291 4.20303811721674e-05 0.0743417002726785 0.717866587395477 0.688434913751238 0.107821632057745 0.188949633178071 0.0271110020173477 0.617809510610028 1.93371447706974e-05 0.0356322805421691 0.53929781119313 0.504106145956989 0.0526713038827843 0.0968052270268878 0.0126581140049675 0.426504654820058 0.000109929481527485 0.173600898283069 0.869372049221163 0.852497705831205 0.240183544124904 0.378637491909006 0.0679372218666105 0.808729415733226 0.000169637216323465 0.2448194081267 0.911274814455761 0.89918571735174 0.327879664111116 0.484641675273127 0.101111663579483 0.867111606283823 2.81999615895003e-05 0.0511290945672848 0.63060607387792 0.597179476254497 0.0750022145526041 0.135177494447768 0.0183534039607158 0.520282637191383 0.000135725008562724 0.205951915796733 0.891507762200335 0.877088611233278 0.280727478705394 0.4293465170444 0.0825647976913361 0.839241174313708 0.000208843239780982 0.285268707860685 0.926713071135689 0.916534822804116 0.375233441064631 0.536561716783063 0.12164195926331 0.889300813920894 0.000205451697248064 0.281941499146695 0.925593053521435 0.915273476205892 0.37140219116344 0.532487170096542 0.119903037629882 0.88767833787716 9.87840257874563e-05 0.158793417216418 0.856743719914965 0.838541031385421 0.221217086777509 0.353829162258717 0.0614720278877439 0.791643560484948 1.74929372258385e-06 0.00333130596122175 0.0957541602652752 0.0842150159624414 0.00500446044522159 0.0096026174289064 0.00115840603385325 0.0630347606255438 0.000190354688894955 0.266747346406902 0.920161872621023 0.90916296315822 0.353762104141853 0.513445525322192 0.112078319791099 0.879838930237592 0.000187911964527284 0.264228302784593 0.91920770053868 0.908090469368103 0.350814476383102 0.510217850093822 0.110799191917084 0.878466495512107 5.76110434030773e-05 0.0991686623239087 0.777168416758105 0.751783989540399 0.142112907588485 0.242042766936739 0.036791848287805 0.689032099520034 0.000102534846083584 0.16383548057776 0.861257541452943 0.843523643862886 0.227704717467379 0.362396159309527 0.0636577564436554 0.797724314481008 0.000212902719572119 0.289210895855254 0.928010128316691 0.91799607786748 0.3797582988335 0.541346331684494 0.123714349515798 0.891182255953307 9.05396603825694e-05 0.147494429039592 0.845710640627553 0.826390127963884 0.206567049326001 0.334165250583705 0.0566317686680957 0.776902300375197 1.97308321124966e-05 0.0363313800684349 0.544301313519084 0.509143979181968 0.0536860957133849 0.0985818398099741 0.0129124994897571 0.43144169266644 0.000205635880722928 0.28212298354606 0.925654756129543 0.915342953713975 0.371611459230517 0.532710283477112 0.11999764920278 0.887767669217181 0.000106329369791892 0.168875197806948 0.86554348891588 0.848260898567827 0.234158920952948 0.37083494862797 0.0658586340921245 0.803525165718334 9.04084780138525e-05 0.147312189946892 0.845521333843012 0.826181987857391 0.206329487221272 0.333842688022721 0.0565543487182921 0.776650864898277 0.000141702348786409 0.213090307481819 0.895607027589055 0.881660370160679 0.28951266367641 0.439937926345328 0.0858891224283301 0.844971864751523 6.43896403551684e-05 0.109559283267116 0.795838687986992 0.771957048673267 0.156222788652755 0.263032291620267 0.0409438514518821 0.712353795944051 0.000298485861743615 0.363259029125122 0.94757338661587 0.940105018345039 0.461923507216316 0.623337062243132 0.165240175855935 0.919889555493001 0.000210608866947675 0.286988676856343 0.927282909701088 0.917176728761669 0.377209562042868 0.538654940340765 0.122544524394978 0.890127060151763 0.000103743221089128 0.165447006093031 0.862651761868248 0.845064013218202 0.229771842406832 0.365107966271711 0.0643597538862479 0.799608430248201 0.000151444571188761 0.224453962650127 0.901662964889155 0.888424573331368 0.303380539210946 0.456382830096954 0.0912560589782763 0.853484658613175 0.00021313135055331 0.289431628702751 0.928081814899391 0.918076856013162 0.380011192274387 0.541612866569957 0.123830776731754 0.891286319152688 0.000123853848551531 0.191384074549727 0.882331348634243 0.866874723800309 0.262619770483086 0.407077931483079 0.0758905022281902 0.826504309224682 8.05000220823758e-05 0.133318573653693 0.829742992309743 0.808874845845733 0.187965474729276 0.308541568914922 0.0506697737455046 0.755869207686476 0.000117544092058736 0.183421419072831 0.876792453220215 0.86072310284337 0.252619229781463 0.394519604406816 0.0723033686330141 0.818876972201098 0.000144231821254562 0.21607263319745 0.897249942672857 0.883494222376641 0.293166091165455 0.444302535607361 0.0872886683699273 0.84727577590463 0.000162222275860155 0.236649316417727 0.907593447370141 0.895060514398636 0.318105293783314 0.473486215038987 0.0971206060661217 0.861875572008446 7.95047896013456e-05 0.131887606428241 0.827978214163968 0.806944089350373 0.186073888520399 0.305893661683702 0.0500746579042184 0.753566121782905 0.000108198261304956 0.171335127215837 0.867558561193831 0.850490241262244 0.237298296483912 0.374909701361952 0.0669388254095635 0.80626164979037 7.89265683987789e-05 0.131054056256197 0.826935991128098 0.805804317270466 0.184970842637565 0.304345918805679 0.0497285586469822 0.752207984496749 0.000101056972493267 0.161856068300676 0.85951341654698 0.841597588598449 0.225161444669932 0.359047901772227 0.0627977645862248 0.795371275499949 6.03376409680744e-05 0.103377147150536 0.785074205248352 0.760312628539363 0.147844743630921 0.250627589346081 0.0384662422475349 0.698853179407486 0.000219618046924266 0.295637656841948 0.93005785977459 0.920304194024791 0.387101362564608 0.549048036143172 0.127121218096715 0.894158069068843 7.37984234439503e-05 0.123590831807407 0.817108694198608 0.7950744376723 0.175055744872464 0.290311172259831 0.046648008569686 0.739474190603107 0.00031077626379206 0.372645593971067 0.949542697137279 0.94233779326015 0.471969807030548 0.632765584672785 0.170883158309849 0.922814052894374 0.000129916609177652 0.198890189101459 0.887203757054533 0.872294523098542 0.271980033427482 0.418663634485715 0.0793112229403332 0.833251521043415 0.000205991537163376 0.282473168809413 0.92577361418036 0.915476792215566 0.372015159937213 0.533140511329677 0.120180285746343 0.887939765742969 0.000203615305818238 0.28012699127396 0.924972204163175 0.914574467582834 0.369308051171697 0.530250926849687 0.118958606136182 0.88677982687686 3.56982426710156e-05 0.0638564812873229 0.683651990581078 0.652379466257604 0.09308924797113 0.165184562777249 0.0231208541647591 0.578584041310621 8.88946829501786e-05 0.145203571899481 0.843302715625223 0.823743518209662 0.203577786496006 0.330097704863861 0.0556600329034296 0.773707854167254 7.60533900197933e-05 0.126888311374992 0.821564108576603 0.799935201578076 0.17944519396865 0.296551709564221 0.0480050521893941 0.745231178993828 9.3801766952307e-05 0.152001255645756 0.850273330824486 0.831410272850836 0.212429115567214 0.342087156388627 0.0585528956541958 0.782977644784505 5.25850568871089e-05 0.0913067138965101 0.760960658797973 0.734360972115949 0.131342791881723 0.225691763716857 0.033690100718025 0.669142850047977 7.55412209432682e-05 0.126141535465016 0.820571310498364 0.798851526378445 0.178452324429305 0.295143950124291 0.0476971664262431 0.743946040009621 0.00014263222363224 0.214189290644912 0.896217059933006 0.882341194626838 0.290860101968799 0.441550370973514 0.0864041158710075 0.845826853469417 2.77956264791131e-05 0.0504329511073792 0.627235548130704 0.593700461970643 0.0740063802295387 0.133497998453304 0.0180950047976127 0.516677001836656 0.00011369603034071 0.178487925077196 0.873151002422736 0.856684346127677 0.246386103749398 0.386596314003063 0.0701020422982223 0.813887143498748 0.000212358652123292 0.288685071928643 0.927838961623634 0.9178032101893 0.3791556646451 0.540710817592745 0.123437166319381 0.890933816584665 9.77789079124906e-05 0.157431940468175 0.855483808005119 0.837151459782163 0.219460026906444 0.351494198025951 0.0608845801251994 0.789951475935408 0.000204820139936108 0.281318499979826 0.925380698143671 0.915034372591344 0.370683560848132 0.531720503950879 0.119578464294476 0.887370941978046 2.67262755974432e-05 0.0485869206101549 0.618017705946214 0.584203077271149 0.0713623230989008 0.129024616233433 0.017410957720796 0.506874614418748 6.20722585013369e-05 0.106034124475289 0.78981824250746 0.765439927664403 0.151451567110171 0.255988650990146 0.0395284430728354 0.704784715108272 8.68787478572325e-05 0.142379270365195 0.840247300696813 0.820387950779456 0.199883572345611 0.325044626232004 0.0544664326499752 0.769666067184733 0.000154054857358185 0.22744319053359 0.903168060827196 0.890107594449204 0.307004798569652 0.460626292825431 0.0926833807745542 0.855609061972991 0.000102187270002887 0.163370790111621 0.860851252401575 0.843074885563127 0.227108075803408 0.361611843105793 0.0634556396217142 0.797175790776439 0.000157571940502792 0.231434628911359 0.90512464114163 0.892296603626499 0.311828909270773 0.466240264417467 0.0945994812694321 0.858375927993495 0.000115387386846311 0.180663685219068 0.874777715474239 0.858488003580749 0.249138531954491 0.390104263062718 0.0710708848772977 0.816113800369296 5.27769284416811e-05 0.0916093679725953 0.761622568137115 0.735070893780941 0.131758911073061 0.226328915999537 0.0338088788577195 0.669948731972559 0.000148242316738857 0.220755103814072 0.899751399925498 0.886288122480721 0.298882272722558 0.45108496448535 0.0894989095601289 0.850791538742448 0.000119700079529006 0.186159754383991 0.878742755432035 0.862887995440552 0.256066678647429 0.398870056251551 0.0735321830113834 0.82155746386248 0.000150488741560976 0.223353582468112 0.901100063416926 0.887795322695425 0.302043919215157 0.454812223029803 0.0907322829466332 0.852691030488101 0.000164297502133102 0.23895363592424 0.908654181034056 0.896248667506288 0.320869373342159 0.476656661085535 0.0982411480279939 0.863382104454384 0.000160377200647167 0.234588813182567 0.906629453003791 0.893981047953868 0.315628807894432 0.470634961509148 0.096121999445066 0.860507946220041 2.08642581350394e-05 0.0383384429993098 0.558117957734735 0.523092607638806 0.0565955836834833 0.103657909188324 0.0136441451211012 0.445192286102306 2.09268188262343e-05 0.0384489817324832 0.558856225371658 0.523839468423458 0.0567556553376325 0.103936424418081 0.0136844975674526 0.445931922779977 3.68247113837437e-05 0.0657390960004148 0.690332641835624 0.659391500901356 0.0957455561714125 0.169513589611573 0.0238330775860681 0.58614031812991 0.000284469670250477 0.352205952274179 0.945131263038814 0.937338010642579 0.449989933483408 0.611976204335226 0.158710510410201 0.916271816980459 0.000123221037852388 0.190592501782745 0.881798415364265 0.866282395130603 0.261628893053154 0.405841991622743 0.07553199564368 0.825768458493079 4.16225308016993e-05 0.0736734298802981 0.715887386566316 0.686339458530739 0.106887156717456 0.187459769489827 0.0268549791580521 0.615504347651535 0.000100234983926769 0.160751066943346 0.858524231026885 0.840505663684258 0.223739625153472 0.35717035260576 0.0623187569463672 0.794038679216018 0.00015646725986421 0.230185404968122 0.904518668984535 0.89161850919568 0.310320951339794 0.464489597580176 0.0939985241601505 0.857518372537971 0.000131543773709446 0.200881085657979 0.888443529732914 0.873674834094142 0.274451912094141 0.421696443256011 0.0802249998345994 0.834973994065143 0.000132401859272728 0.201927008058852 0.889086413384722 0.874390794652612 0.275748713104589 0.423283090665453 0.0807061513775179 0.83586808929602 0.000192760547193316 0.269211580448787 0.9210798716155 0.910195087493377 0.356639211612289 0.516583188429247 0.113334556797148 0.881160692881877 0.000206259982349622 0.282737258411847 0.925863075478037 0.915577532045206 0.37231952520106 0.53346471804502 0.120318087493403 0.888069313084153 2.9538163980784e-05 0.0534258188899497 0.641339246622387 0.608280578216689 0.0782828492111172 0.140689890674307 0.0192076437755775 0.5318415844154 1.46836378444615e-05 0.0272912282408652 0.470588349676038 0.435640586942113 0.0405091838661099 0.075261941743438 0.0096412485680126 0.360908024062156 2.8943646081876e-05 0.0524068354778578 0.636648863180899 0.603425199934261 0.0768282507049606 0.138249617845963 0.0188283173438064 0.526775840782376 1.34767590232023e-05 0.0251043880262545 0.449287243243871 0.414682296777375 0.0373038106706227 0.0695058871664753 0.00885582131050107 0.341370312449088 0.000164218866639887 0.238866572966294 0.90861443120841 0.896204135983036 0.32076504380661 0.476537220904615 0.0981987385187476 0.863325617372069 0.000154323295424769 0.227749293110949 0.903320234629285 0.89027779961924 0.307375375879291 0.461058931894823 0.0928299106978811 0.855824044887196 0.000196818467909319 0.273330672141109 0.922581332004531 0.911883820679057 0.361434398124648 0.521784759939465 0.115445409281716 0.883325415580377 0.000130263897004455 0.199315940421672 0.887470670568793 0.872591650357192 0.272509021762084 0.419313597069497 0.0795064036435245 0.833622161696696 0.00012033393611167 0.186961332454937 0.879304452087127 0.863511728252678 0.257074183966922 0.400137218368893 0.0738928343374634 0.822330499749361 3.42520307363857e-05 0.0614283487101309 0.674640459005391 0.642942365633184 0.0896560010847011 0.159560164498805 0.0222049465078495 0.568468743160402 6.82309563999367e-05 0.115341819391581 0.805093041111492 0.781997390603962 0.164014570207107 0.274418753390084 0.0432808950465831 0.724080392417915 0.000166030450072522 0.240867266181036 0.909521483869133 0.897220434109039 0.323160455472395 0.479275089395902 0.0991747476093157 0.864615208128183 0.000130868658449202 0.200056258486114 0.887932467124164 0.873105776601736 0.27342836184257 0.420441970214467 0.0798460910555361 0.834263672289794 0.000228574862049281 0.304030991081803 0.932614452755399 0.923187867539646 0.396629189535445 0.558926872843851 0.131624307497727 0.89788282613218 8.24683723753373e-05 0.13613487295777 0.833128837456068 0.812581951369796 0.191680854039484 0.313719515186157 0.0518445920330389 0.760299754594541
286641 0.00140893888751543 0.0391369932033221 0.242958085900671 0.679971279297776 0.149897366671215 0.281809859722062 0.390972791550269 0.690754271315354 0.000727239753466834 0.0205771533441593 0.142027903406112 0.522889354892917 0.0833692939625746 0.168328497128819 0.248758741736828 0.535348329700035 0.00340983846674016 0.0898939969511206 0.437652225611633 0.837463298788547 0.29952255231848 0.487585558859235 0.608880484531627 0.844155991692931 0.000289804585061381 0.00829914438864636 0.0618594413523111 0.303884995902339 0.0349618009120573 0.07460541462432 0.116527759700915 0.314566189464959 0.00389095868558202 0.101337011938093 0.470478789304916 0.854699651050699 0.328032140837217 0.520689571060789 0.639935074088016 0.8608005798604 0.000460711399633639 0.0131313668970259 0.0948933532201739 0.409718399195705 0.0544658716057856 0.113621510898179 0.173360648378008 0.421865136286433 0.00248728139377401 0.0671491028216016 0.361907226905089 0.789692637167951 0.237583771124776 0.409491502578415 0.531510414328715 0.797877615000335 0.00210351312278365 0.0573622355196334 0.32408491743343 0.760442607048826 0.20850864565517 0.369576521892187 0.489562223256984 0.76943359617649 0.00321764515093047 0.0852441353615582 0.423382315703218 0.829383687502926 0.287454243409151 0.473057135229819 0.594934092168264 0.836344056687096 0.00276637781264357 0.0741445556041993 0.386874939338369 0.806854887851962 0.257434834420714 0.435501488982915 0.557947757410011 0.814528801656771 0.000813141340128229 0.0229538689865317 0.156195377829641 0.550664563647048 0.0923150718074161 0.184555155706525 0.270219615430623 0.563004394422253 0.0016156698760573 0.0446320702325047 0.269057469994369 0.709046914157328 0.168221248998298 0.310371746855297 0.42406571516365 0.71925472086896 0.000891680294313289 0.0251171593819641 0.168747229008862 0.57337571742964 0.100343963648396 0.198848935705856 0.288798349765987 0.585561253854212 0.00263142865666288 0.070774762289534 0.375049446304996 0.798919495557067 0.247965751207839 0.423215612590823 0.545545905001938 0.806833211948742 0.00126200140464172 0.0351940885170722 0.223252000201261 0.655511401184698 0.136379574191398 0.260034955453062 0.365050425573764 0.666714587529374 0.0042668662617246 0.110086794210224 0.493595147112352 0.865826253561298 0.348759283847641 0.54373968495532 0.660984350025953 0.871530217155062 0.00235838767532296 0.0638839600398568 0.349682046530886 0.780696935040242 0.228057254318771 0.396658135062139 0.518208845160342 0.789138533710102 0.00184242801035706 0.0505902262574665 0.295702271163309 0.735424538300534 0.187440962946858 0.339209225971125 0.456474604264727 0.745039680591898 0.00111729180001048 0.0312803586095525 0.202821743341232 0.627479437394829 0.122643955494264 0.237266823850778 0.337278436581765 0.639092335312211 0.00375983874763072 0.0982459745779049 0.461915540385914 0.850373823778803 0.320492358413587 0.512096248641246 0.631968549188223 0.856625918326229 0.00152540732086363 0.0422402883388197 0.257885390608561 0.697027129399228 0.160317852861098 0.298184000055173 0.410068133962037 0.707482665218044 0.000612939150013678 0.0173973488732873 0.122426167616551 0.480139589478941 0.0711914751979118 0.145713401446751 0.218172473094925 0.492631700920542 0.000894999647120232 0.0252083847070882 0.169269540881523 0.574285193267528 0.100680195245061 0.199442064695532 0.289562807555157 0.586463488096598 0.00265913718584276 0.0714685926149418 0.377514328388263 0.800601407934819 0.249929437380997 0.425781379573521 0.548148492241425 0.808464800411202 0.00387954961032115 0.101068862749313 0.469744432277139 0.854333166073574 0.3273826598729 0.519953797993614 0.639255530114288 0.860446970470388 8.90444932809657e-05 0.00256420175307983 0.0198537958917442 0.118246924798586 0.0110067030110837 0.0241675843997721 0.0389404871168975 0.123561350996293 0.00220098211501561 0.0598665781040265 0.334106624227795 0.7686137383561 0.216099024458279 0.380213654079903 0.500908828965861 0.777387827751313 0.00331193914816504 0.0875311513447502 0.430472121588689 0.833445304913289 0.293426148926996 0.480285910625733 0.601897950269494 0.84027188930882 0.00232953873916446 0.0631501404228544 0.34688182366467 0.778577442811611 0.225892679719676 0.393709475468207 0.515128074622698 0.787078375786181 0.000381390669074604 0.0108943150559366 0.0798544650099341 0.364900593581822 0.0455118442658116 0.0959291229343503 0.147918421963704 0.376566268523784 0.00354191889682942 0.0930632238895327 0.447059273507523 0.842587779511854 0.307584536123971 0.497117104541453 0.617923799884431 0.849107483270373 0.000117493295326392 0.00338076420194771 0.0260324797335759 0.15034937510557 0.0144727451124562 0.0316454146709812 0.0507515564748186 0.156849946075544 0.00212380632374712 0.0578847024329094 0.326196076826582 0.762190937459012 0.210100943587367 0.371821005576108 0.491966744999624 0.771136057245165 0.00480248387388397 0.12227473565523 0.523275874934185 0.879036793703193 0.376200740861073 0.573023745070094 0.687074061438217 0.884254230361444 0.00445895670709165 0.114495019648382 0.504651684401663 0.87088166190751 0.35887063078868 0.554689124650822 0.670823499626216 0.876401390638671 0.0028332226484835 0.0758050271431066 0.392569442023737 0.810558781268608 0.262038350591183 0.441396462971879 0.563844651215128 0.818118707394495 0.00351314846217818 0.0923746969678738 0.445036880903341 0.841499142715513 0.305844101342175 0.495071012111764 0.61598954273012 0.848055804711604 0.00231126180538129 0.0626846632635535 0.345095344510622 0.777213396166834 0.224515109234042 0.391826512920029 0.513155908680333 0.785752287293789 0.00125003643777415 0.034871647946181 0.22160235039617 0.653354347804244 0.13526005966238 0.258203859142688 0.362842448399634 0.664591790204427 0.00173159156991979 0.0476869318305046 0.28292422580675 0.723155257336782 0.178157763561743 0.325419807365939 0.441100309453926 0.733054438156885 0.00380597616539788 0.0993359525594283 0.464959851814993 0.851924896150063 0.323164386470338 0.515154653387516 0.634811391822033 0.858122992651875 0.00419047889929737 0.108322059380849 0.489061205009007 0.863704730571747 0.344650293739405 0.539235604356588 0.65690736817906 0.869485288663412 0.00186991886241738 0.0513076942460846 0.298801873190297 0.738301603519931 0.189711427623068 0.342543071636834 0.460158382787573 0.747848037401976 0.000270461808048781 0.00774936841868261 0.0579689697367808 0.289469722096822 0.0327040073367173 0.0699731122343848 0.109600759072681 0.299862496270296 0.00366920595937737 0.0960974072593777 0.455834099839408 0.847230721754606 0.315182226984926 0.505975384336097 0.626253965098981 0.853591538405288 0.000759690358371464 0.0214763027925443 0.14743515203303 0.533775647308963 0.0867691610004387 0.174533363193805 0.257012187128581 0.546197062074372 0.00021495698465824 0.00616849458377207 0.0466246715448463 0.244584082430357 0.0261666267643732 0.0564203474602172 0.0891080888961067 0.253941288632284 0.00352649071342032 0.0926941254245736 0.445976584690184 0.842005855106201 0.30665229984558 0.496021936498071 0.616888967516558 0.848545328676346 0.00148940592420629 0.0412830984467642 0.253334106996458 0.691951978595552 0.157123914979178 0.293202499450513 0.40429424183217 0.702507905855963 0.00222097167797304 0.0603786014316552 0.336125564381087 0.770221309885715 0.217637933691356 0.382351230762108 0.5031740748524 0.778951971974556 0.00367469498856256 0.096227811865568 0.456206288622561 0.847424813869757 0.315506158762056 0.506350418171469 0.626605073475109 0.853778943894111 0.00130571341263344 0.0363703076752712 0.229220072945912 0.663169138752034 0.140445235861382 0.26664877147168 0.372988889019932 0.674247044773949 0.00252903287317527 0.0682020549978994 0.365769925055594 0.792450837195703 0.240619917164998 0.413532933933293 0.535663693316656 0.800555579746064 0.00469780479709889 0.119918065263345 0.51774947348765 0.876662462313396 0.371018753493956 0.567597494720624 0.682293614482818 0.881968558596048 0.0010182345746513 0.0285836182621307 0.188209377799934 0.605511149133011 0.112989295220606 0.220860386333524 0.316829066093374 0.617391300899618 0.00290959879896138 0.077695258545621 0.398948705685238 0.814621222156995 0.267229640417582 0.447983999551945 0.570393616908662 0.822054621052759 0.000326576600112604 0.00934268847237805 0.0691679932007519 0.329737820666634 0.0392253313720867 0.0832861827575842 0.129404322028714 0.340882727958239 0.00262600657621547 0.0706388748740214 0.374564842146451 0.798587060585954 0.247580301096875 0.422710868342024 0.545033129355034 0.806510691647824 0.000718652172278087 0.0203389397158928 0.140585516375942 0.519922978998645 0.082465365515215 0.166670897430616 0.246543904757748 0.532390143047177 0.00371991664245453 0.0973007813563097 0.459253472787529 0.849005357219906 0.318163405263433 0.509418774500974 0.629472930819334 0.855304903195813 0.00141140793893356 0.039202982041356 0.243280725397264 0.680352707654704 0.150120931002384 0.282164862927322 0.391390368707909 0.691128685706393 0.00256838928606688 0.0691925111074085 0.369368755478652 0.794985584291979 0.243460067541753 0.417292507701147 0.539512164854744 0.803015949939995 0.00271243290435478 0.0728003333072982 0.382201506512343 0.803758865831374 0.25367808638848 0.43065323837613 0.553071914047288 0.811527055083318 0.000446244761836607 0.012724098260119 0.0921871237037681 0.402021720244943 0.0528452639440364 0.110446353939512 0.168834062605968 0.414100352496442 0.00425850073383282 0.109893857558982 0.493102508172739 0.865597126165732 0.348311773207484 0.543250687446223 0.660542561716257 0.871309382591623 0.00237320577484484 0.0642604522717076 0.351111114471342 0.781769951119782 0.229164425687346 0.398161641996167 0.519776165388164 0.79018134698477 0.000873720705044467 0.0246232926742834 0.16590985563642 0.568386863363705 0.0985204291229025 0.195624535538572 0.284633588599611 0.58061066841791 0.00327993399588119 0.0867561298375494 0.428085185863878 0.832088485871371 0.291410299931109 0.477854514492162 0.599561140130857 0.838959936798713 0.00220256054811253 0.0599070284761226 0.334266489004345 0.768741491954731 0.216220759005024 0.380382978005739 0.501088446829889 0.777512139259795 0.00142924041181883 0.0396793204005269 0.245602862755506 0.683080823499206 0.151732149459415 0.284718505396877 0.394389419080647 0.69380622252352 0.000798321334633705 0.0225446252832287 0.153784482634747 0.546105547048041 0.0907840943186692 0.18180083579246 0.266604816931674 0.558470191187719 0.00107970423391673 0.0302587740071942 0.197339057031332 0.619437281349039 0.119005087462301 0.231122973089076 0.329664175533002 0.631153514211163 0.000800876442343879 0.0226152063196871 0.154201120803403 0.546898143022669 0.0910484142722257 0.182277027147402 0.26723058695803 0.559258621395448 0.00409531064802527 0.106114005358736 0.48329867174623 0.860966336676953 0.339458837553428 0.533499175267484 0.651689643311739 0.866845130496995 0.00127230926383234 0.0354717056353636 0.224667614143289 0.65734833977467 0.137341739431482 0.261605252733827 0.366940413355667 0.66852199561473 0.00239751547898033 0.0648774720029117 0.353442095599878 0.783507784016244 0.230973993997324 0.400612138667451 0.522325548643464 0.791870030056202 0.0018578484032325 0.0509928029639991 0.297444270378383 0.737046088013165 0.188716079518536 0.341083403030029 0.458547081812609 0.746622603585884 0.000588331777477287 0.0167101727111438 0.118089037387372 0.469915705302438 0.0685276764246758 0.140683539164918 0.211259938441781 0.482388643231367 0.00283158858709112 0.0757645043097791 0.39243148910301 0.810469926283468 0.261926488321097 0.44125381599543 0.563702365442887 0.818032602257932 0.0047958364691298 0.12212544135774 0.522928668267031 0.878888724187252 0.375874178730456 0.572683182725067 0.686774742392305 0.884111705462511 0.000837735022029596 0.0236322767342193 0.160166223439933 0.558031717170561 0.0948444706012335 0.189085412098458 0.276140581707589 0.570327094385152 0.00259078786957245 0.0697552962554145 0.371398875150591 0.796400796796193 0.245067091771475 0.419410848513204 0.541674195673857 0.804389368638949 0.00227013082978335 0.0616355080159756 0.341039273716147 0.774081561335421 0.221397164244026 0.387546214618752 0.508658737010296 0.782706928783978 0.00242898763483818 0.0656751233149204 0.356435268209707 0.785717071042058 0.23330427009981 0.403755323150987 0.525586315362645 0.794016415775041 0.000594234921668988 0.0168751062078371 0.119133370323104 0.472404792075544 0.0691680840683257 0.141895539331571 0.212929298928104 0.48488336367288 0.00304207750238989 0.0809563784921457 0.409704017825243 0.821270700922387 0.276064921682518 0.459051625033558 0.58130080773095 0.828493601888809 0.00110360863993759 0.030908707214955 0.200834502110061 0.624591398287109 0.121322736253019 0.235041597531349 0.334526625519711 0.63624213519891 0.00422122400265805 0.109033154806876 0.490895712131314 0.864566598101944 0.346310261884698 0.541059016470061 0.658559969151206 0.870316091105604 0.000650519765235681 0.0184450244848907 0.128968569437356 0.495015205216621 0.0752306305914933 0.153282897399991 0.228499265139921 0.507516506522012 0.000509023242034114 0.014489108507592 0.10381569572562 0.434046702719089 0.0598383263351108 0.124063398113243 0.188127373314318 0.446369282659111 0.000337674939604289 0.00965722929669845 0.0713516083748787 0.337167873980014 0.0405047982441294 0.0858743864516086 0.133217425329223 0.348433362538155 0.00161937487949932 0.044729999614715 0.269508909769637 0.709519990319966 0.168542512024339 0.310863025149441 0.424626147425085 0.719717760479078 0.00248217148561228 0.0670200759937338 0.361431264758921 0.789350037464897 0.237210530448546 0.408993071661208 0.530997015478172 0.7975449305949 0.00314318450903845 0.0834303502683495 0.417658757433231 0.82603422475576 0.282667445299992 0.467206154840546 0.589261386704304 0.833103740242389 0.00226966966525185 0.0616237319607891 0.340993513726184 0.77404594914467 0.221362064863694 0.387497883936115 0.508607845356556 0.782672294508275 0.000442126726419409 0.0126081069181058 0.0914138283701262 0.399794009265616 0.0523829383410662 0.109538375380619 0.167536482188708 0.411851808612736
286661 0.00195357095248545 0.136663858002183 0.543362060221412 0.492744019075496 0.432553564564017 0.476676811791482 0.52767680809727 0.693711457265178 0.00327022433864487 0.209695793287637 0.66605696744471 0.619515851664551 0.560965040540094 0.604238977581062 0.651886126288651 0.791509471479381 0.00386488608101395 0.238832738802464 0.702258350956707 0.658173253992693 0.601747082405754 0.643555480497284 0.688906201389765 0.817830665747347 0.00187978972273026 0.132176206943269 0.53377650400472 0.48310670277208 0.423111529571144 0.467064394557708 0.518054035877696 0.685454965501288 0.00137788443172571 0.100383916348015 0.456162533693432 0.406437521409065 0.349525292050312 0.391015216253247 0.440565877938147 0.614872906707694 0.00284542902338014 0.187500940288253 0.634329053467376 0.586113807218754 0.526352735893115 0.570425746826086 0.619580822586109 0.767540887387662 0.00147745844605306 0.106872545066172 0.473542862164101 0.423398272581222 0.365573814587741 0.407774524651618 0.457852250409405 0.631280931529128 0.001668208360788 0.119048203975774 0.503922526916089 0.453331092405026 0.394213538039508 0.437440765892565 0.488158686388867 0.659110736948556 0.00267411222436557 0.178198747181221 0.619768502974556 0.570932010589968 0.510808444159134 0.555105299202412 0.604798889744094 0.756246369032844 0.0039894355543456 0.244669502781382 0.708873206173179 0.665300737780261 0.609352795987661 0.650826060686069 0.695689153936429 0.822526767555957 0.00369664908394046 0.230806301903222 0.692833735302348 0.648052536817802 0.59099390037907 0.633243134770359 0.67925197899316 0.811080194364217 0.00161151574360685 0.115463815259875 0.495264797298857 0.444763272229936 0.385974152253803 0.428937623506345 0.479510001780546 0.651287203919012 0.00405821482056054 0.247855119148096 0.712402323243318 0.669111499637624 0.613430433343438 0.65471609471511 0.699310298944782 0.825018233568369 0.00266416556087289 0.177652213984309 0.618887577886613 0.570016438345236 0.509874713649563 0.554182326137182 0.603905448027241 0.755556927553102 0.004412162363971 0.263839459390339 0.729296736229719 0.687433194082371 0.633144862701904 0.673445866673593 0.716667910912732 0.836812595968659 0.00303443829973174 0.197526060595599 0.649157052858663 0.601669202231407 0.542400610659431 0.586154439475072 0.634662425891095 0.778850375089951 0.00257417135886771 0.172674617544338 0.610728576649145 0.561552396714841 0.501262632908157 0.545655034796197 0.595635268692572 0.749137813301053 0.00277934983403273 0.183937639503473 0.628846359381572 0.58038641161105 0.520474948519755 0.564642512033594 0.614011556664553 0.763310241529019 0.002027058703609 0.141088408361617 0.552526866264438 0.501993625742821 0.441657054792202 0.485913728641401 0.536888108410261 0.701516340846557 0.00303589535818743 0.197602397257905 0.649266712269573 0.601784599352983 0.542520122602726 0.586271240569444 0.634774066844618 0.77893330219407 0.00455222845606041 0.269981836294406 0.735449578405686 0.69413849643349 0.640405572645494 0.680311688004128 0.72299877081226 0.841054296931404 0.00165299497933857 0.118089153481568 0.501628434174287 0.451057901095501 0.392024205330972 0.43518382429587 0.485866070866821 0.657045887734123 0.00568823009409228 0.316308103456948 0.776671591943004 0.739517682850067 0.690198824699461 0.726935291342977 0.765542372422237 0.868757545881371 0.00195021607283177 0.136460794773153 0.542934730514605 0.492313579236253 0.43213091183693 0.476247229954816 0.527247570922605 0.693345421204578 0.00508874993626859 0.292606106374448 0.756650829819137 0.71737819643028 0.665762086109246 0.70415420273521 0.744851667679939 0.855455667482644 0.00463502576568459 0.273565611525101 0.73895769182501 0.697969449458328 0.644564920209774 0.68423704295947 0.72661061517845 0.843460093634254 0.00576324244307251 0.319164498732422 0.778948765642685 0.742047874789214 0.69300920673681 0.729543004196724 0.767899113262788 0.8702526208772 0.00489185945217951 0.284465489653693 0.749274551983962 0.709268903341431 0.656880137495125 0.695826356585857 0.737241938854373 0.850482502520746 0.00306275505897577 0.19900704509991 0.651276043211439 0.603899999175377 0.544712162482603 0.588412686539257 0.636819982248692 0.780450975636056 0.00437172395471818 0.262047146947403 0.727467083834381 0.685442632048057 0.630994153517213 0.671408805986285 0.714786283104286 0.835545765134225 0.00403271926664882 0.246677341599306 0.71110409497653 0.667709004336569 0.611928809800132 0.653284200291207 0.697978027215798 0.824102842403573 0.00156296265696186 0.112371107081134 0.487607028812116 0.437209968973535 0.378738220417206 0.421449080327065 0.471868095932165 0.644296477273191 0.00365402932995568 0.22874644341125 0.69035122571005 0.645393345154208 0.588177557335734 0.630535841220751 0.676710921510108 0.809290292832089 0.00316430706009304 0.204274301688879 0.658670254893769 0.611699831168986 0.552814446764281 0.596313626428492 0.644353330902939 0.786006173251713 0.00315116701554434 0.203596604396949 0.657731127804817 0.610707851164035 0.551782262257694 0.595308344452948 0.64339613896605 0.785303197335535 0.00236209311104012 0.160706437189465 0.590052796779393 0.540230997424037 0.479725721748323 0.524215560534875 0.574716066803056 0.732594691237369 0.00332866703934268 0.212656223859882 0.669998167594718 0.623696003124788 0.565337130636337 0.608480897416912 0.655908170701942 0.794427051952714 0.0025171732634555 0.169491225027941 0.605378669297727 0.556017963554788 0.495650677187246 0.540084282067014 0.590217110404017 0.7448955540116 0.00257396277538918 0.17266301180814 0.610709262122746 0.561532393972104 0.501242322592378 0.545634893617181 0.595615701143079 0.749122545197214 0.0018460456368968 0.130108403354018 0.529257594547517 0.478576427534356 0.418688142891575 0.462549935222659 0.513521622971881 0.681529062201254 0.00659552327194851 0.349352690821455 0.801433686121744 0.767164329109091 0.721105900570527 0.755475815780522 0.791206714683843 0.884823510431086 0.00569322007975065 0.316498847643392 0.776824519460974 0.739687524924452 0.69038736085094 0.727110310110941 0.765700621836293 0.868858063438025 0.00207477872103663 0.143937674306968 0.558284346539058 0.507822122513328 0.447414383384185 0.491739876148933 0.542680261077345 0.706375557528014 0.00405779656006343 0.247835826661054 0.712381119116169 0.669088586322844 0.613405892005851 0.654692698992759 0.699288537005795 0.825003292862907 0.00122937929318967 0.0905321428393719 0.428006352800798 0.379210437499381 0.324029452934679 0.364187374567881 0.412641936250304 0.587503285965182 0.00461840565554862 0.272849009150991 0.738260936563547 0.697208119749467 0.643737685612695 0.683456796666587 0.725893128569656 0.842983000295292 0.00432488383178957 0.259960340972758 0.725316813488803 0.683105227802085 0.628471456102051 0.669017474734533 0.712575492311089 0.834053708059044 0.00500151217298569 0.289021754074437 0.753436463606096 0.713841268865828 0.661883653783845 0.700520868660536 0.741534686138804 0.85329335586279 0.00200931802446761 0.140024375834377 0.550348117040484 0.499791578507417 0.439486108992494 0.48371370577702 0.534697338586075 0.69966870744072 0.00292896509322664 0.1919619732409 0.641033587505429 0.593135342786889 0.533581316124299 0.577521586995631 0.626396500891677 0.772678278592756 0.00408706933462183 0.249183702924671 0.71385766438182 0.670684641328792 0.615116025524006 0.656322523395344 0.700804066327321 0.826042854398823 0.0032477337250195 0.2085506776214 0.664515193297697 0.6178824766651 0.559259132384296 0.602582091319236 0.650313275916784 0.790364598601518 0.0031502138559453 0.203547401015718 0.657662804798474 0.610635698209616 0.551707204777814 0.595235229002418 0.643326506180259 0.785252025508191 0.00564329304967112 0.314585645399331 0.775284980875931 0.737978213281261 0.688490657282189 0.725349076685689 0.764107648847626 0.867845396373861 0.000985441638779047 0.0738791773769248 0.374863320764631 0.328645015922014 0.277532563856228 0.314609968297835 0.360205259380459 0.533010565858061 0.00603868284499523 0.329454935754221 0.786929156982034 0.750934498151346 0.702908859822451 0.738708734221093 0.776163788338867 0.875463756458467 0.00314729150408715 0.203396507964119 0.657453159696401 0.610414313992516 0.551476925467422 0.595010895859766 0.643112845879269 0.785094983046709 0.00425784055171545 0.256953176431915 0.722179733588388 0.679698951436192 0.624800478409149 0.665533913393551 0.709351208108283 0.831870618540254 0.00356664494066598 0.224488931018656 0.685134368760912 0.639814239420942 0.582280893642789 0.624858852252244 0.671373651971231 0.805512753202755 0.00555619501919195 0.311222751388699 0.772548160408463 0.734942370088411 0.685126082202984 0.722221986438242 0.761276615435988 0.866041093493269 0.0026618348602249 0.17752404684766 0.618680571593936 0.569801338903594 0.509655409064466 0.553965503826751 0.603695514992786 0.755394815353528 0.00481314201476776 0.281159094820309 0.746199691088193 0.705895997647954 0.653196628066534 0.692365140082865 0.734071885060291 0.848397706842989 0.00419698567871241 0.254202703816722 0.719269909109879 0.676543474229433 0.621405411912125 0.662308219061742 0.706361652653097 0.82983897075443 0.00175104898025664 0.12423458975365 0.516054035986311 0.465387252291015 0.405864748243842 0.449421749840394 0.500293420674929 0.669932917679587 0.00506683291219116 0.291708942640533 0.755851130370379 0.716497794104184 0.664796024584363 0.703249646468439 0.744026310966948 0.854918405147964 0.00275853962304771 0.182809073177325 0.627085654435146 0.578549888695756 0.518593707079695 0.562788990630219 0.612223873474577 0.761945942340506 0.00327328815377964 0.209851535855801 0.666265907095144 0.619737286059615 0.561196414712072 0.604463626367961 0.652099301132178 0.791664470291828 0.00180048868724041 0.12730126028478 0.523016433831862 0.472333247111067 0.412608003469222 0.456332853655223 0.507266064898602 0.676071120402197 0.00230716840219452 0.157551063805919 0.584336608186801 0.5343683210994 0.473842945899712 0.518330746661877 0.568942254114477 0.727949678499709 0.00144607008092842 0.104837143516322 0.468184872430677 0.418156999455528 0.36060069230943 0.402591619076943 0.452519194380425 0.626261290640037 0.00299536095809451 0.195473413333381 0.646190384959544 0.598549310585256 0.539172053349174 0.582997251078823 0.631642741592455 0.776602972144874 0.00481830418005362 0.281376842830401 0.746403629460628 0.706119566986049 0.653440590232166 0.69259451591382 0.734282098392012 0.848536193905154 0.00208967392584777 0.144823225262954 0.560051363039423 0.509613689831634 0.449187335621634 0.493531599521501 0.544458765286013 0.707860158123244 0.00533165839474764 0.302401950710705 0.765177670288255 0.726784243488514 0.676110393108095 0.713824793666782 0.753657342610682 0.861155718438551 0.00432169452418002 0.259817829891477 0.725169176185974 0.68294482003998 0.628298441460344 0.668853392829609 0.71242372198824 0.83395113510892 0.00428317716993029 0.258092447822415 0.723373618055826 0.680994751024914 0.62619623098545 0.666858931380533 0.710578127612048 0.832702323142017 0.00178393185598721 0.126276625898329 0.520707143376131 0.470027220315185 0.410366797099298 0.454037727093276 0.504952696609227 0.674041019592206 0.00462070248824108 0.272948123483773 0.73835744537146 0.697313559430552 0.643852233699567 0.683564851566422 0.725992505095186 0.843049104836401 0.00366907941756634 0.229475069028119 0.691232406870027 0.646336922694441 0.589176469152554 0.631496380052734 0.677612792415473 0.809926194540071 0.00189030110530422 0.132818355717228 0.535166549844626 0.484501921862447 0.424475769539573 0.468455272028855 0.519448755990103 0.686658253217959 0.00352533219607553 0.222459961130175 0.682606633964538 0.637115379324809 0.579434307768595 0.622114116730216 0.668788850757623 0.803674492695507 0.00266276710683796 0.17757531657397 0.618763397985526 0.569887401273791 0.509743151155572 0.554052254802255 0.603779511756079 0.755459683597694 0.00357522330264636 0.224908929420873 0.685654225111724 0.640369644971648 0.582867176071273 0.625423817921414 0.67190534800104 0.805890168870518 0.00391594701018085 0.241236306891266 0.705006030491546 0.661131453893531 0.604900464096056 0.646572253710951 0.691723009314429 0.819785496486426 0.00252807067792677 0.170101719533481 0.606412805521049 0.557086814408684 0.496733315922529 0.541159837107363 0.591264152638453 0.745717647633579 0.00341114568435209 0.216797244932457 0.675405338834962 0.629442246315807 0.571362077729666 0.614315804274356 0.661429545563355 0.798408862530003 0.00408987944684514 0.249312845705117 0.713998616391972 0.670837053908805 0.615279403680749 0.656478178422454 0.700948754736357 0.826142003495618 0.00321674648741906 0.206967592545999 0.662367606444767 0.615609051066901 0.556887052894843 0.60027652516251 0.648122916836812 0.788766542946539 0.00229714583503201 0.156972752854181 0.583276354712788 0.533282412339872 0.472755155486893 0.517241225643672 0.567871772307248 0.727084655253523 0.00280506470518423 0.185327958622248 0.630999303763436 0.582633889830857 0.52277946610893 0.566911391412346 0.616198033171596 0.764974714520139 0.00139136147662453 0.101267568038383 0.458581552389152 0.408791060142717 0.35174456814521 0.393338630045336 0.44296955629343 0.617178423700865 0.00363092052914886 0.227625024997352 0.688988426764292 0.643934735006125 0.586634336826321 0.629051243339925 0.675316324344966 0.808305604286554 0.00256400010721665 0.172108307931129 0.609784505646707 0.560574873504069 0.500270311435777 0.54467080712934 0.594678886372238 0.74839112459539 0.00605971505551504 0.33022815972425 0.787515087530697 0.751588165428827 0.703638825987007 0.739383352019247 0.776770925118367 0.875844634617979 0.00254999910438954 0.171327517069087 0.608477483043724 0.559222167737102 0.498897910792098 0.543309028563965 0.593355008521248 0.747356012065648 0.00243554709187282 0.164890076897592 0.59745703651354 0.547845537558596 0.487391498524452 0.531865498564763 0.582201172112272 0.738565108376018
286681 0.00202556945270707 0.0416530575378316 0.866823292525774 0.563692645362053 0.323829966808061 0.794495460161157 0.320658250059391 0.778470201847745 0.00179130263556834 0.037005626817421 0.851954790348386 0.533205978710038 0.297471302865626 0.773660426745777 0.294445331598012 0.756508383507235 0.00289908080096931 0.0586119644631493 0.903137011782507 0.649212788110571 0.40689712625992 0.84705116719888 0.403397199430651 0.834269307146742 0.00159454311284119 0.0330690104508886 0.836643460068482 0.504116601103302 0.273701811638716 0.752603033764573 0.270824420897205 0.73440307184186 0.00312769207086535 0.0629565045846656 0.909595647152437 0.666347591082645 0.425392111573985 0.856655940713222 0.421846249537083 0.844529422914491 0.00318076627515424 0.0639596831772819 0.910974149775676 0.670089899169146 0.429523256869148 0.858716293569699 0.425968487139365 0.846732891395943 0.00266362545980588 0.0540971555157235 0.89544757904903 0.629632146501863 0.386570957637216 0.835719264080738 0.383132926009032 0.822189194518505 0.0021025668136305 0.0431712397640056 0.871080188431866 0.572864369106722 0.332069284456201 0.800532261435514 0.328856116720886 0.784850273945196 0.00285185159436601 0.057709642210794 0.901686377346258 0.645452228573691 0.402927935076261 0.844904826948848 0.399439156186317 0.831979177785742 0.00313207446026221 0.0630394154182406 0.909711080736558 0.666659794665678 0.425735472423771 0.856828331031271 0.422188851196295 0.844713753384275 0.00191503954557565 0.0394656740440695 0.860197935084397 0.549818864993256 0.311642991574155 0.785163684937537 0.308536173058664 0.76862265675479 0.00203636044095829 0.0418661030812199 0.867436705874976 0.565001614407004 0.324996836088199 0.795363369096613 0.321819130024029 0.779386997323955 0.00221026479079161 0.0452870953510247 0.87659839135119 0.585066864104433 0.343264638102662 0.808405973210551 0.339998284596145 0.793183085821757 0.0026452804848546 0.0537436651769412 0.894797056467772 0.628014785788545 0.384929049869312 0.834765688840405 0.381496539354731 0.821173888368417 0.00229467195435777 0.0469391628977602 0.880604487628673 0.594155483031283 0.35178156953054 0.8141565252788 0.348477175938348 0.799277094778736 0.00398167944428215 0.0788540181080029 0.927638861159695 0.717881444429157 0.485401361514778 0.883916616748415 0.48177468626977 0.873756421298131 0.00305439156643505 0.0615676554098413 0.907620332534918 0.661037971683096 0.419587978776185 0.853709940616586 0.416055466424924 0.841380345819795 0.00258017614419117 0.0524871358851179 0.892421808209116 0.622159630094486 0.379030967248888 0.831290614864857 0.3756189322725 0.817475465184301 0.00237261202790715 0.0484598305485476 0.884079939927134 0.602202483323982 0.359453341618102 0.819169004905133 0.35611647464765 0.804594574299097 0.00255367130812971 0.0519746769808798 0.891423899888686 0.619723008392641 0.376597477732992 0.829833772781647 0.373194183644246 0.815925742410111 0.00245234211418344 0.0500106544250584 0.887432423852873 0.610111898571181 0.36711685478963 0.824025088126309 0.363749245577486 0.809751145319861 0.00275994037323441 0.0559489405897707 0.89873547570692 0.637898944939569 0.395050434462466 0.840550996637058 0.391585129836033 0.827336649926695 0.00246890817982296 0.0503322766824687 0.888104871305843 0.611716143627353 0.368686355008312 0.825001619821285 0.365312658934618 0.810788698876836 0.00183065939209496 0.0377893884796367 0.854679926882171 0.538620984896711 0.302041352084118 0.777450289869033 0.298988677626665 0.760496535074679 0.00242479238866512 0.0494753306855488 0.886296102370804 0.60741456754555 0.364489506654498 0.822376809321257 0.361132246062529 0.808000320692054 0.00218429743434028 0.0447777504109181 0.875311445244553 0.582188678438449 0.340599551017878 0.806564785133354 0.337345530723648 0.791233386725645 0.00262967132829143 0.0534426936180926 0.894237158460259 0.626627507939309 0.383525113768764 0.833945589865578 0.380097385945139 0.820300851841825 0.00322003341886405 0.0647005757204296 0.911967375492704 0.672805322559905 0.432541948145487 0.860203069738926 0.428980981879736 0.848323498747615 0.00239153076773536 0.0488282530802492 0.884893327226051 0.604108051804813 0.361288411767275 0.820345303117275 0.357944029009765 0.805843207955595 0.00267778635094087 0.0543698508294433 0.895944272109772 0.630871076884298 0.387832440830191 0.836447879782381 0.384390220235564 0.822965106704652 0.0021142204511721 0.0434006197294734 0.871700932393841 0.574219149190573 0.333298960481663 0.801415251055129 0.330079774234571 0.785784107272997 0.00191005216548648 0.0393667499280359 0.859883440697281 0.549172086643735 0.311082783399527 0.784722639225629 0.307979050980986 0.768157680329447 0.0016477705008627 0.0341369627190767 0.841088850262492 0.51233649761173 0.280288260969836 0.758675736886251 0.277368070963799 0.740768639244211 0.00315431516971741 0.0634599746253125 0.910292408821693 0.668235311504929 0.427471774819208 0.857696885081571 0.423921366794752 0.845642560972883 0.00309937065997469 0.0624203527403026 0.908842500058309 0.664315839028753 0.423163258851023 0.855531807718566 0.419622407915678 0.843327583751977 0.00292421741251931 0.0590915343439184 0.903891812446866 0.651182052980535 0.408988342369899 0.848169540517591 0.405482725403866 0.835462987701124 0.0025586218908832 0.0520704342638528 0.891611689113411 0.620180495469186 0.377053443400833 0.830107784119809 0.373648498498045 0.816217189330949 0.0030994100222516 0.0624210983110947 0.908843555491741 0.664318679933179 0.423166368514322 0.855533382276003 0.419625510487386 0.843329266964768 0.00194841160030822 0.0401271064406745 0.862266598712109 0.554099515698118 0.315368337064775 0.788069090191611 0.312241226173576 0.771686711927417 0.00207535978562579 0.0426353129618279 0.869607385355971 0.5696677621142 0.32918081530938 0.798439996152672 0.325981956335431 0.782638179685191 0.00350236744632864 0.0699950152764699 0.918506628780595 0.691092411166642 0.453346895624769 0.870039529845639 0.449750400833704 0.858858685265446 0.00270513413954992 0.054896062434104 0.89689029846272 0.63324051125045 0.390254115052585 0.837836916055699 0.386803981776167 0.824444617973641 0.00173777860271108 0.0359377822176496 0.848080745924709 0.52563516206985 0.291159860717441 0.76829478819692 0.288171756273647 0.750867071685916 0.00330306003682239 0.0662634582769469 0.913996411337307 0.678402840147387 0.438821420617327 0.863246293853419 0.435248409757856 0.851580708268887 0.00254446120766941 0.0517964804742004 0.891072803450049 0.618868969293261 0.375747429497073 0.829321648497928 0.37234722902479 0.815381073381192 0.00246245416518339 0.0502069996963521 0.887843845696416 0.611092707758763 0.368075809835272 0.8246224580558 0.364704473134565 0.810385820224979 0.00296274963937326 0.0598257720344108 0.90502635973572 0.654158394254415 0.412165720506727 0.849852615669174 0.40865170012455 0.83725989172281 0.00325850489356382 0.0654253754898882 0.912919288340265 0.675422921952687 0.435468876143346 0.861629792197478 0.431902153671663 0.849850297824842 0.00182938549731221 0.037764038788153 0.854593288728885 0.538447674169726 0.301894354977655 0.777329604022307 0.298842530077055 0.760369489195283 0.00230092174838012 0.0470612713828865 0.880890820792393 0.59481268895807 0.352403473199194 0.814568657506114 0.349096383923775 0.799714106670422 0.00263694874287353 0.053583037416058 0.894498935723661 0.627275574599913 0.384180458246164 0.834328949791076 0.380750490818162 0.8207089401641 0.00196966015195532 0.0405478001995929 0.86355221960325 0.556783061440826 0.317719517279427 0.789878511270525 0.314579805048478 0.773595819263482 0.00216502996932706 0.0443994883990292 0.874339108209115 0.580027259556531 0.338608157962808 0.8051756755131 0.335363486955489 0.789762876347803 0.00376212305313056 0.0748159960714746 0.923722410731395 0.706207708480951 0.471193977347177 0.87794512018484 0.467577001637111 0.867340710353289 0.0019672829437549 0.0405007519923877 0.863409580044193 0.55648443653797 0.317457273690715 0.789677612654814 0.314318959083576 0.773383819111253 0.0029678204355246 0.0599223157652621 0.905173679884433 0.6545463165749 0.412581335908201 0.850071341609748 0.409066237922473 0.837493454251604 0.00196678188644277 0.0404908348215253 0.863379477140618 0.556421442543461 0.31740197359388 0.789635219236228 0.314263953960873 0.773339084125638 0.00224046978738858 0.0458789111606687 0.878062410895186 0.5883654358716 0.346337839431599 0.810504129642425 0.343057518428516 0.79540575819807 0.00230000693120891 0.0470433995428907 0.880848994219016 0.594716622560382 0.352312515770536 0.814508445329583 0.34900582005941 0.799650257385875 0.00291057937078214 0.0588313980520553 0.903483751405122 0.650116354581303 0.4078555590805 0.847564790049292 0.404353008681322 0.834817482801903 0.00217777529956283 0.0446497386951371 0.874983989160007 0.581459513040168 0.339926789721791 0.806096781640121 0.336675915146582 0.790737913745695 0.00176594313737928 0.0364999665768852 0.850144161121763 0.529649205284387 0.294494949366585 0.77114945607536 0.291486692495866 0.753867667361771 0.00213341520164553 0.04377820434509 0.872710464034815 0.576432042580205 0.335314585913229 0.802852751686502 0.332085628716379 0.787304727626212 0.00343133290980325 0.0686683171825564 0.916954240442118 0.686685675607769 0.448256299475588 0.867696867334833 0.444667339023832 0.856347754452556 0.00270982904682901 0.0549863433497016 0.897050984521836 0.633644238805717 0.390667941454396 0.838073015733921 0.387216472981684 0.824696136309476 0.0027810115528168 0.056353144000827 0.899427481642315 0.639658749644556 0.396874577073861 0.841570523478579 0.393403677022376 0.828423423006708 0.00202377398691627 0.0416176010661811 0.86672067934649 0.56347408963277 0.323635427356423 0.79435033951038 0.32046471295797 0.778316922255583 0.00268526517205159 0.054513809662497 0.896204697714605 0.63152207102973 0.388496593618406 0.836830091450401 0.38505218607412 0.823372173363851 0.00265679425365283 0.0539655539728999 0.895206280326034 0.629031521366147 0.385960570907263 0.835365461525948 0.382524582680614 0.821812465838701 0.00185431786387853 0.0382599460613443 0.856270431134507 0.541816259229983 0.304760208256761 0.779668154875786 0.301691932591434 0.762831814633702 0.00258362629070707 0.0525538041451707 0.892550362571485 0.622474520758603 0.379346348374055 0.831478425454079 0.375933193098156 0.817675281969415 0.00226356296992949 0.0463309124479198 0.879158561270499 0.590852323175081 0.34866824259433 0.812077614660703 0.345377511704213 0.797073224054477 0.00291120809161095 0.0588433934768159 0.903502639160488 0.650165626348383 0.407907875767893 0.847592774902265 0.404405182924215 0.834847351868019 0.00279806311247735 0.0566799991988614 0.899980613334787 0.641070428105119 0.398342761552076 0.842386097232322 0.394867427829172 0.829292947930195 0.00264789914644719 0.053794139680727 0.894890408985781 0.62824651674755 0.385163958595109 0.834902481967674 0.3817306533958 0.821319525250521 0.00279812939353582 0.056681269296586 0.899982751577012 0.64107589394891 0.398348454678276 0.842389251117425 0.394873103884391 0.829296310720016 0.00293264084197721 0.0592521372104321 0.904142134430901 0.651837050658829 0.409685849912275 0.848540676847717 0.406178363183084 0.83585917323754 0.0025849995703442 0.0525803379751204 0.892601446531053 0.622599712936726 0.379471792643216 0.831553064742182 0.376058192561929 0.817754694787613 0.00241030428247127 0.0491935793928658 0.885689294998514 0.605981101660704 0.363099099484511 0.821497584259824 0.35974739608508 0.807066627926236 0.00219004648935111 0.0448905616228343 0.875598671728193 0.582829318939078 0.341191439871374 0.80697545104979 0.337934662798687 0.791668194238393 0.00228096751019154 0.0466713012299617 0.879971789153093 0.592706912286022 0.350413706865849 0.813246382574561 0.347115281634977 0.798312133915443 0.00254113425020835 0.0517320950262549 0.890945419850205 0.618559525411491 0.375439800873664 0.829135897887338 0.372040725110944 0.815183532170448 0.00197474700577612 0.0406484612603763 0.863856449650706 0.557420727810941 0.318280005325377 0.790307119408904 0.315137312624045 0.774048139963511 0.00202260991174101 0.0415946118266259 0.866654066613761 0.563332274243599 0.323509239883879 0.794256142465164 0.320339176240312 0.778217431621709 0.00235042724378724 0.0480274593357351 0.883111407594205 0.599944539132601 0.35728808519917 0.817769920114821 0.353960211352704 0.803109830256619 0.00301910977883869 0.0608977638204266 0.906638560194959 0.658421864665591 0.416752575072139 0.852248499663393 0.413226938733723 0.839818842812743 0.00238896298919189 0.048778264212497 0.88478359717535 0.603850482501532 0.361039956573072 0.820186543796463 0.357696585708895 0.805674668994067 0.0020780829169575 0.0426889791986525 0.869756307249463 0.569989853400258 0.329471037547366 0.798651378916767 0.326270730014726 0.782861627564682 0.00264946445658082 0.0538243084702135 0.894946131798963 0.628384897146157 0.385304290672823 0.83498414256728 0.381870511497816 0.821406467126693 0.00255402973522586 0.051981610520752 0.891437517799796 0.619756167761473 0.376630512359767 0.829853641059386 0.373227098468057 0.815946874394883 0.00237862752925641 0.048577005529292 0.884339809119841 0.602810366052014 0.360037964880782 0.819544688764336 0.356698692952442 0.804993329099197 0.00271936859641341 0.0551697340157457 0.897375948240585 0.634461849929809 0.391507076573774 0.838550640431369 0.388052915856639 0.825204988426482 0.00267627775245596 0.0543408069660983 0.895891582080664 0.630739483188371 0.387698296847786 0.836370565111843 0.384256519515476 0.822882768037532 0.00300089208119824 0.0605515103512845 0.906123436908806 0.657055243234425 0.4152777254356 0.851482437746685 0.411755757670137 0.839000510066899 0.00321503256695101 0.0646062815748242 0.911842112549348 0.672461975542377 0.432159267136854 0.860015456617741 0.428599071804298 0.848122757630897 0.00213263892856282 0.0437629395900359 0.872669944221397 0.576342993624321 0.335233305103297 0.802795019221079 0.332004739656704 0.787243648654437
286701 0.00172406889737583 0.429464571473737 0.551352990073044 0.784651084741039 0.571941903465424 0.631363526879368 0.765795110573449 0.840416339678606 0.00106549448716843 0.317357228973857 0.431491414770038 0.692337880262913 0.452114925880837 0.514037107277504 0.6688106446656 0.764843768364555 0.00128375334533358 0.359076178628419 0.477714476064795 0.730594231151695 0.498609620386547 0.560386500020543 0.708761858953953 0.796731356913025 0.00060141355501396 0.20778653800702 0.299822186084314 0.559392273867973 0.317668965978447 0.373738245273732 0.53256253672605 0.64726655643298 0.00180125696721622 0.440246652409843 0.562179886658053 0.791972187898336 0.582648043401856 0.641514998959382 0.773572265591235 0.846213190444757 0.00217344859058119 0.487013477000178 0.607834112460893 0.8212820612736 0.627581830055725 0.683553137222152 0.804835727844812 0.869143546633482 0.00110380289884021 0.325066827244625 0.440185795458415 0.69981828182411 0.460887972652975 0.52286502551105 0.676595872278507 0.771144015494754 0.00187828364478816 0.450609033586932 0.572477029674995 0.798799062379658 0.592812466918074 0.651104245551268 0.780835872757946 0.851593588915248 0.00200727606674615 0.46713226420804 0.588680678471162 0.809282500492587 0.608772096099279 0.666066141431707 0.792011568809749 0.859808979673509 0.00103600626538156 0.311302081736308 0.424613138070291 0.686321286566238 0.445165323078913 0.507016504638327 0.662558203797943 0.759753060937425 0.00139868513842413 0.379065535467372 0.499164603527748 0.747155593153461 0.520063739025455 0.581416359724394 0.726162291750717 0.810282786350375 0.000498269054390524 0.178496765420296 0.261847040595273 0.512609873002747 0.278331933677978 0.330824450370997 0.485551261269645 0.60319600110762 0.000334273885417964 0.127204085332546 0.192206811135556 0.413650794051282 0.205528161703499 0.249028164152285 0.387661038591924 0.504863882245921 0.00198949193125281 0.464913278134147 0.586519826534934 0.807902393868273 0.606646265994588 0.664079845482531 0.790538830488662 0.858730677759404 0.000643623806060558 0.21918095580413 0.314261502488967 0.576047775496936 0.332559547196834 0.389755775607434 0.54941531002895 0.662603812687542 0.00160511558621356 0.412013824184647 0.533581447673131 0.772304387073833 0.554326681405697 0.614545615854072 0.75270804914074 0.83057650756377 0.00118682153308437 0.341192976070178 0.458146272979725 0.714845063227344 0.478970433515863 0.54093924491081 0.692273970040389 0.783703854239922 0.000860694134266253 0.272970419833542 0.38002811831095 0.645063956909664 0.399922216460787 0.460706966456971 0.619906318915704 0.724273849471705 0.000922592771318147 0.286980799920518 0.396536327656788 0.660813724599136 0.416713750500366 0.478017630155012 0.636142736675201 0.737936723870603 0.00194450226550506 0.459216739023257 0.580951003780267 0.804320437790442 0.601164183402745 0.658948201280475 0.786718577459049 0.855927478113889 0.000701072304205316 0.234173805677132 0.332984621108413 0.596793889858086 0.351813528323204 0.410285609900385 0.570492960690526 0.681456523468215 0.00159135583922434 0.409926385212102 0.531434771270848 0.7707844402256 0.552195353937655 0.612500958394019 0.751099448553405 0.829359600798555 0.000419748118935742 0.154709742225855 0.230063180498143 0.469758519108631 0.245211804812641 0.294002691752158 0.442906354092054 0.561496018211395 0.00145170122605446 0.387873471276292 0.508477942968374 0.754128875005361 0.529354874194772 0.590455089847521 0.733508046629369 0.815943945445875 0.0017344200914341 0.430934443008908 0.552835803445302 0.785662581073776 0.573409318678261 0.632758036538481 0.766868859183153 0.841218909829444 0.000829518817545108 0.265704190959886 0.371367781088007 0.636565273837313 0.391094510557488 0.451547155542194 0.611168357982099 0.716839237369611 0.00149829124210685 0.395410796733409 0.516381844462304 0.759947476964627 0.537228599011692 0.598082732521224 0.73964617061081 0.820647588411813 0.00126942868565169 0.35649455336376 0.474911915895153 0.728377071087958 0.495800844107391 0.557616749064582 0.70643721892052 0.79490569696574 0.00216680693925691 0.486247238619328 0.607102749752469 0.820831428346638 0.626864687547336 0.682889314811372 0.804353504675465 0.868794315531474 0.00131489150260197 0.364617389336126 0.483704785362257 0.735291302903204 0.504608797569379 0.566289467339842 0.713690406875588 0.800590060833928 0.00157340897163112 0.407181445066497 0.528605073267475 0.768771272563106 0.54938472264289 0.609801368885135 0.748969697655877 0.827745920074183 0.00047018539800795 0.170144062442382 0.250784667327614 0.498102252208204 0.266824863884524 0.318103784011492 0.471069284169621 0.589224037107591 0.0012539431121724 0.353680293451003 0.471848290478083 0.725938880780019 0.492728914372502 0.554583092481664 0.703882153276301 0.792894890230626 0.00114583418459794 0.333328417574465 0.449424937014623 0.707618630911571 0.470196674385693 0.532189800042118 0.684727810429807 0.777679737905858 0.00131741617346458 0.365062487431928 0.484184477018578 0.735664984318058 0.505088939186442 0.566761153623759 0.714082724328694 0.800896522679019 0.00064197428248256 0.218741816084689 0.313708400539284 0.575420551311001 0.331989831983021 0.389145205032475 0.548779547602112 0.662029513726007 0.00214659920192835 0.483901820892266 0.604860710856637 0.819446296527268 0.624665699904598 0.680852401120718 0.802871577254864 0.867720224355196 0.00136942829814761 0.374095898081737 0.493872771056536 0.743135672790241 0.514778074517974 0.576255838384436 0.721932820987485 0.807007266978047 0.000626855498417348 0.214693798415206 0.308597129803048 0.569584149493761 0.326722503040471 0.383491642359843 0.542867863352838 0.656673317652543 0.00142567222815768 0.383580417665999 0.503948985219963 0.750753874880133 0.524838520455048 0.586066579047899 0.729951351015014 0.813207290425707 0.00220460550483337 0.490577843729432 0.611229132601835 0.823366214691436 0.630909701667045 0.68663059740392 0.807066618047355 0.870757387871893 0.00082868420157974 0.265507671230818 0.371132610077395 0.636332159852481 0.390854614469085 0.451297661367531 0.610928910480253 0.716634692337708 0.00216686946730009 0.486254463021432 0.607109647864837 0.82083568141339 0.626871451942719 0.682895577334127 0.804358055662823 0.868797612049163 0.0021380059626782 0.482897970584148 0.603899549792342 0.818850781920046 0.623722744649219 0.679978287522676 0.802234588333161 0.867258138065457 0.000864325999894858 0.273807609279786 0.381021572186077 0.646028291603132 0.400934044321998 0.46175424415844 0.620898835209989 0.725114684524708 0.00135389706805463 0.371425384884212 0.49101799229353 0.740949383214114 0.511924679930711 0.573464416037259 0.719634149842934 0.805222128109328 0.00200660834814826 0.467049281879555 0.588599954444353 0.8092310408743 0.608692694107823 0.66599198771164 0.791956647097237 0.859768790844147 0.000961627238350114 0.295542571396026 0.406503166210338 0.670047649077316 0.426829033817057 0.488375051997818 0.64568818314855 0.745878481030071 0.00236964579912034 0.508665192342394 0.628278609013727 0.833644477374355 0.64759370656175 0.701985598488057 0.818083792468629 0.878684292797676 0.00104902600168248 0.313988718259928 0.427670418335543 0.689006473036788 0.448255299242186 0.510141063881725 0.665347621696363 0.762027606645385 0.000373606743361548 0.140079893657001 0.210078598705861 0.440875172864594 0.224294669075858 0.270414673104916 0.414383755445502 0.532638167096408 0.00170763027573422 0.427114678577723 0.548977897233048 0.783025014588483 0.569590719701354 0.629127084885887 0.764069472321889 0.839125013240931 0.000930392819713785 0.288708196869081 0.398554557950177 0.66269992137918 0.418763412634141 0.480120624020256 0.638090990198495 0.739563070792743 0.00216649469796761 0.486211159672955 0.607068299588067 0.820810187133162 0.626830905069047 0.682858038461945 0.804330775613474 0.868777851501577 0.0012893703625054 0.360082866471502 0.478805295550329 0.731453798171493 0.499702502894326 0.561463159178988 0.709663402300857 0.797438412393969 0.00195912927788167 0.46108199847712 0.58277786558525 0.805499532262589 0.602963148614486 0.660633662974712 0.787975775622131 0.856850951287961 0.00146671919781705 0.390323442979893 0.511053699315662 0.756034970450205 0.531921938208235 0.592945158327487 0.735517938066501 0.817486803919034 0.0010566916501308 0.315560784105633 0.429455346141398 0.690566072349908 0.450058581316269 0.511962296674787 0.666968519746825 0.763346789231156 0.00121029903626846 0.345615048188904 0.463018815768116 0.718825947910395 0.483866677374338 0.545805366144481 0.696436146557423 0.787009862331596 0.00150505517429086 0.396489719430495 0.517508310066666 0.760769449582374 0.538349917994185 0.599166615217969 0.740513921782297 0.821310587075117 0.00108400323256359 0.321103925341683 0.435725498007871 0.695997967090026 0.456388920301698 0.518342665389619 0.67261827185877 0.76793042096843 0.00100896154506025 0.30565379662831 0.418157226202822 0.680592923672968 0.438635144359618 0.500397306391712 0.656613004748186 0.754886773868827 0.00194898796330825 0.459790127613012 0.581512944308191 0.804683546573041 0.60171760108565 0.659466857371537 0.787105703380463 0.856211942959504 0.00160536476633481 0.412051490741602 0.533620141826545 0.772331726906831 0.554365091894017 0.614582444899211 0.752736988609636 0.830598385282322 0.000917115783389017 0.285762861058827 0.39511108496267 0.659476648360238 0.415265890810995 0.476530786593393 0.634762159922729 0.736782569270668 0.00255106128751866 0.527127105157874 0.645379410880647 0.843648684436555 0.664280739824247 0.717221722601111 0.828831640840349 0.886349178730998 0.00207683505204582 0.475638158323234 0.596920531892078 0.814495686135763 0.616871411745633 0.673615259723033 0.797578766207461 0.863873358078225 0.00146291995694764 0.38970549808514 0.510404632371977 0.755555559771726 0.531275165744221 0.592318080227488 0.735012340968431 0.817098937093798 0.00220798078590435 0.490961019465954 0.611593407854594 0.823589087722144 0.631266660918562 0.686960405608248 0.807305244348731 0.870929837417906 0.00145301966329919 0.388089341037888 0.508705153283509 0.754297401829058 0.529581362171961 0.590674910732798 0.733685716202791 0.816080435802983 0.00121617803878169 0.346713133368763 0.464225296259767 0.71980548938154 0.485078408535638 0.547007818746457 0.697460859759306 0.787821981988023 0.00231601016135773 0.502928949863339 0.62290356893764 0.830437561691143 0.642338966251997 0.697162627122427 0.814643602866098 0.876216709063137 0.00100936513139935 0.305738764186607 0.418254629345329 0.680679942666182 0.438733720725288 0.500497387741382 0.656703261475888 0.754960839672283 0.000782826375056527 0.254546367115985 0.357935703118456 0.623047988910524 0.377377257173695 0.437232105025559 0.597304037222488 0.704923616351092 0.00131992247722095 0.365503733255366 0.484659800436124 0.73603490695854 0.505564670437516 0.567228397006645 0.714471127604862 0.801199826230484 0.00162835757539983 0.415506563499353 0.537163263815356 0.774826591880414 0.557881189616474 0.617950858773554 0.755378568979768 0.832593144090046 0.000865208293761996 0.274010698716455 0.381262433832337 0.646261769158828 0.401179335153246 0.462008048049419 0.621139167516985 0.725318176938061 0.00264072272298566 0.535750922734297 0.653265209630345 0.848162803133868 0.671959866020942 0.724192679337661 0.833689219991609 0.889791513076395 0.0009529160130641 0.293649675501955 0.404307468138002 0.668030722384084 0.424602092545255 0.486099330108562 0.643601554469675 0.74414809393707 0.00146537368261207 0.390104738137361 0.510824026201873 0.75586540017617 0.531693085014874 0.592723296492885 0.735339099344028 0.817349627387629 0.00122813377788163 0.348934947114007 0.466662232199105 0.721776648593403 0.487525202656584 0.549433675960763 0.699523593579881 0.789454608356431 0.00102689672216301 0.309409812837548 0.42245459866525 0.68441484076023 0.442982741921903 0.504806580399769 0.660578758626594 0.758135633631095 0.000798258787575116 0.258271374477059 0.36243808758056 0.627625366920448 0.381978703457368 0.442045220024941 0.601994329447694 0.708971175993997 0.00199194325064826 0.465220230222191 0.586819016273883 0.808093806924383 0.606940652114948 0.6643550300755 0.790743063876351 0.858880290412455 0.000754856995628683 0.247699314013715 0.349611877820456 0.614459093833786 0.368861053504458 0.428294320393326 0.588515961739353 0.697293896831691 0.00114313968434003 0.332804843150422 0.448841778455395 0.707130736040525 0.469609552262844 0.531602940859724 0.684218763894802 0.777271955121859 0.00120146469036902 0.343958026912108 0.461195618868731 0.717341071632352 0.482035080571741 0.543986421884169 0.694883218941445 0.785777754958621 0.00174289910110559 0.432132855634596 0.554043165194568 0.786484094618944 0.574603875197097 0.633892510962251 0.767741110981431 0.841870344364683 0.00112108901654505 0.3284891328548 0.44402274546067 0.703076075435578 0.464755564423282 0.526744548322269 0.679990447044793 0.773877846700547 0.000799419096012274 0.258549945051478 0.362774060552178 0.627965040137648 0.382321928050066 0.442403781464519 0.602342569377579 0.70927101903173 0.00211692960479799 0.480419319636787 0.60152229500362 0.817373458233712 0.621389873216898 0.677814031345174 0.8006547440426 0.866111041059708 0.000372336042155122 0.139669848755384 0.209513574963147 0.440035196932306 0.223702238103826 0.269742785577639 0.413556920054537 0.531789643804245 0.00181279996135041 0.441824255786668 0.563754366849226 0.793024536429598 0.584203357380928 0.642985358847512 0.77469121338509 0.84704414391244 0.00149164514701189 0.394346920614559 0.515269883412274 0.759134314886345 0.536121511467951 0.597012022269374 0.738787876862438 0.819991339335452 0.00107617297525495 0.319523872568831 0.433941940829209 0.694460206111205 0.454588921850677 0.516530494590962 0.671018147685013 0.766634520731483 0.000626304374860639 0.214545446149888 0.308409373467056 0.569368366385241 0.326528926994406 0.383283579273517 0.542649441056871 0.656474862896045
286721 0.000263268444012653 0.302827310011531 0.91591227153437 0.541381002516413 0.240579189001994 0.358190184457803 0.0106670626366841 0.797716620257541 0.00021986550920106 0.266183706439369 0.900952977884554 0.496425537243087 0.209207614033125 0.317902143280174 0.008923780469514 0.767077534203267 0.000154404579238531 0.203011562554614 0.864637402254623 0.409071925773313 0.156670410539214 0.246580300746234 0.00628317421071672 0.698123290787887 3.28272587130526e-05 0.0513674954334062 0.575887722112119 0.128281222364622 0.0379918153925033 0.0650477773298206 0.00134231592389215 0.329585224477398 0.000157797596205136 0.206551810979863 0.867161763537789 0.41433744886094 0.159564326074171 0.250641389407262 0.00642038117851993 0.702685162846831 0.000129529123669127 0.176060029745708 0.84272670909708 0.367374063261002 0.134830270343512 0.215407961110984 0.00527612947019608 0.659862517378103 0.00020199403065926 0.24995209712341 0.893124615391242 0.475246786803798 0.195524613003496 0.29980527598316 0.00820422837439705 0.75158554297916 7.7788145180959e-05 0.113725294383652 0.762908012881403 0.258559861816294 0.0855769438297475 0.141535031554897 0.00317508462053004 0.538104264923898 0.000237637675472729 0.281643649227234 0.907678001315725 0.515857376639241 0.222361132068322 0.334994623701506 0.00963832480771506 0.780679597059142 0.000262006085861092 0.301813248669023 0.91554125257846 0.540187064498131 0.23970190634686 0.357085687918835 0.0106164443876811 0.79693970933187 0.000165388232482201 0.214359143900992 0.87248188603737 0.425784115151816 0.165967106566928 0.259570051708896 0.00672719787417668 0.712407874493944 0.000360602786026555 0.373046279189034 0.937189316959405 0.617890415522436 0.302629708974858 0.433268567073652 0.0145548386276374 0.843800759911049 0.000198167216249127 0.24638271889506 0.891284743903991 0.470478219081966 0.192532960300214 0.295804748110846 0.00805001840483442 0.747996573203763 0.000217227553721213 0.263832108633891 0.899870374391044 0.493407549059064 0.207217232219255 0.315289952673525 0.00881763360945664 0.764913462080375 0.00022358487877176 0.269473938442549 0.902440222031967 0.500620174864318 0.211997038951048 0.321551528129887 0.00907340393277619 0.7700619507983 0.000240850119274237 0.284368947216982 0.908797346766518 0.519210959646134 0.22469221581651 0.337993269005638 0.00976737648212143 0.78297055097403 0.000107206704598541 0.150275494633384 0.816001476900363 0.324609522099883 0.114246706405735 0.185155777165953 0.00437074407360636 0.616214739050747 0.000195644009146941 0.244010624317238 0.89003658244918 0.467286391828845 0.190548227110854 0.29314191815586 0.00794831459130022 0.745572928285009 0.000241214272660368 0.284676575934179 0.908922522545181 0.51958818405724 0.224955580100803 0.338331482382365 0.00978200333861858 0.78322723119833 0.000137148965731927 0.184507349463913 0.850156274827725 0.380758697771392 0.141639457331365 0.225227119605795 0.00558481857378579 0.672574240159188 0.000201257856037175 0.24926807304219 0.89277552676339 0.474336125166076 0.194950822222184 0.299039216111256 0.00817456621922109 0.75090308409941 0.000171269806639292 0.220303855087042 0.876320011906563 0.434350551305377 0.170861652219433 0.266343513795436 0.00696480649948805 0.719515123314745 9.53312088754482e-05 0.135889878643871 0.797715194988788 0.29941577206799 0.102892431256064 0.168091654949258 0.00388842485309765 0.588095759932854 0.000192558177559663 0.241089239632587 0.888470601337242 0.463330179346073 0.188107649271425 0.289857847297376 0.00782390521624749 0.742544751810508 0.000330784955978573 0.353084421202483 0.931911007131637 0.597309060910748 0.28472466259774 0.412202897744668 0.0133670103319426 0.832080661277561 8.44849772819012e-05 0.122319117214718 0.777521470021078 0.274705971425413 0.0922651319199554 0.15187023285063 0.00344751038001712 0.558556206208018 9.2895028112657e-05 0.132878385508203 0.793505297369151 0.294013382510891 0.100527131144245 0.164502385003496 0.0037894238458363 0.581810313624139 0.000243290570363813 0.286425549799196 0.909629726622532 0.521727755238011 0.226453799177798 0.340253298952567 0.0098653934092024 0.784679229135217 0.000137868318542141 0.185295887897263 0.850821569560899 0.381993087935639 0.142276752641638 0.22614142560414 0.005613950780261 0.673725392478567 0.000219281075742342 0.265664010300985 0.900715152445759 0.495760011886671 0.20876751054905 0.317325136952123 0.00890026576932833 0.766601530341642 0.000276258470911636 0.313093840176713 0.919549045558563 0.553316329618513 0.24949057883903 0.369339306830283 0.0111876456189602 0.805379100265132 0.000276517407280132 0.313295417662731 0.919618344946327 0.553547933525161 0.249666090622805 0.369557614246419 0.0111980172148169 0.805525945405958 0.000221294083888209 0.267450950135575 0.901529545215267 0.498044962445373 0.210281336030699 0.319308468501583 0.00898125463965393 0.768232935751864 6.68551262068543e-05 0.0993280482419603 0.73443020350381 0.230597729123819 0.0744438656781446 0.124110177567414 0.00273001928276846 0.500310290814492 0.000206895811344662 0.25447507182224 0.895392291127702 0.481230882194441 0.19932443466311 0.30486369089225 0.00840168818838911 0.756036047861073 0.000380825608658511 0.385898581434803 0.940326823247731 0.630692414942987 0.314272081956343 0.446717330884999 0.015358852408088 0.850860841461576 0.000184199951014551 0.233061924693297 0.883996065860674 0.452313394066373 0.181422696694857 0.280807560299386 0.00748677936455925 0.733968696954553 0.000101850545669903 0.143846910409189 0.808180529286419 0.31347443252823 0.109161384294438 0.177546836694098 0.00415326191929016 0.604022648711716 0.000140986900327445 0.188696858144215 0.853638774377064 0.387288084999229 0.145028695273725 0.230080366041773 0.00574022722974702 0.678623751198648 0.000181057396070144 0.229999719981673 0.882219440098479 0.448053404692872 0.178880729912742 0.277344884063174 0.00735996780923292 0.730594613490295 0.000360182081165724 0.372773197722735 0.937120540306576 0.617614664206859 0.302383313160566 0.432981846371401 0.0145380987554073 0.843646784406802 0.000274723636323023 0.311896566180952 0.919135811190748 0.551938560778439 0.248448553770956 0.368042190531997 0.0111261640574892 0.804504109864222 0.000129130794422107 0.175613631555459 0.842318013750485 0.366658451740581 0.134471348651423 0.214887816241085 0.0052599875244275 0.659170812096628 0.000191141901275739 0.239740871417548 0.887736849292842 0.461494699555043 0.186982590169723 0.288340355201549 0.00776679597735482 0.741130677424297 0.000118493180520979 0.16351087245988 0.830559303731717 0.346930267231438 0.12477483933438 0.200737468551754 0.00482871835410971 0.639598104907041 0.000148703012079904 0.196990961347518 0.860172358656944 0.400007418333179 0.151762426506114 0.239656141073306 0.00605253072796523 0.690134066499924 0.000233935072746184 0.278476680576538 0.906353300773908 0.511933620873929 0.219656937851973 0.331504589388217 0.00948954155369138 0.777978367140388 0.000132947030439517 0.179870632364498 0.846148388651287 0.373448635469902 0.137897855712279 0.219842968058178 0.00541461616293935 0.665684362893852 0.000134516975446826 0.181609174562281 0.847670667779007 0.376199951659808 0.139299615936717 0.221863346261479 0.00547821456428367 0.66829224648158 0.000164243696337415 0.213191777616044 0.871707147565073 0.424086877444516 0.165007925454172 0.258237402773438 0.00668094707829097 0.71098276347563 0.000145347239603545 0.193404733829133 0.857403958778471 0.394541180475275 0.148846961817325 0.235521003236971 0.00591673202022733 0.685231074467686 0.000348945494604037 0.365390499459447 0.935226196840209 0.610099556692638 0.295737374434803 0.42521510388979 0.0140907889597539 0.839418941499282 0.000252792532586801 0.294321716911141 0.912730878746984 0.531281073684827 0.233237060493984 0.348907812302972 0.0102468447332614 0.791083400268928 0.000377063180580851 0.383547440344981 0.939767041323831 0.62837594174977 0.312135524714622 0.444263710290935 0.0152093636524492 0.849596036186854 0.000118140986803349 0.16310409428989 0.830139929727771 0.346256066185721 0.124450090586022 0.200260250696658 0.00481443351008371 0.638911573680047 0.000271825618726046 0.309624510250439 0.918343872562104 0.549313810155226 0.24647313911508 0.365578429352117 0.0110100565250856 0.802830356827925 0.00014002326535525 0.187648998788461 0.852779688713817 0.385661651284856 0.144180236279863 0.228867527030328 0.00570121142214698 0.67712594089018 0.000205291024244559 0.253000314514772 0.894660546904646 0.479286834388886 0.198084370630549 0.303215684234767 0.00833705054128322 0.754596659903635 0.000306361464165779 0.335762460505677 0.926878124033951 0.578724138385275 0.2693599790213 0.393745911103997 0.012391989343937 0.821085380223496 0.000261783416946023 0.301634071255501 0.915475468224945 0.539975819341406 0.239546951268783 0.356890470166154 0.0106075152480128 0.796802049666407 0.000184681649918602 0.233529157499391 0.88426366604935 0.452960573098788 0.181810946855569 0.281335399221273 0.00750621457252812 0.734478431074877 0.000245284903708976 0.288097453714404 0.910298751313958 0.523765004924978 0.2278874363184 0.342088774715546 0.00994547865873857 0.786055715326758 0.000274724017162441 0.311896863778483 0.919135914253221 0.551938903698717 0.248448812687757 0.368042513047551 0.0111261793138704 0.804504327951639 0.000242272233576169 0.285568820652994 0.909284249950762 0.520680770911904 0.225719709356488 0.339312124633955 0.00982449579502733 0.783969522986129 0.000220354962793314 0.266618378388212 0.901151278155214 0.496981554344278 0.209575817462434 0.318384627325072 0.00894347281415306 0.767474688825672 0.000295184358401204 0.327522342359085 0.924318136264027 0.569634801896368 0.262106435314301 0.384907381683264 0.011945156052519 0.815558626572287 0.000290593865275695 0.324078610380875 0.923214069469691 0.56578718901896 0.25908552392636 0.38120230544151 0.0117615251333322 0.813188613442996 0.00020007316512496 0.248164684442243 0.892208943004002 0.47286398893338 0.194025729288554 0.297802909231886 0.0081268286859483 0.749796929990996 0.000346362350520674 0.363668702167016 0.934774470136741 0.608330008098287 0.294191641376633 0.4233994828989 0.013987902306868 0.838414504680842 0.0002489971780683 0.291188798100464 0.911518066405126 0.527511328415874 0.230541936352616 0.345478310812819 0.0100945165911703 0.788571619011905 0.00011387502015273 0.158145389226702 0.824890310522839 0.337977860283358 0.120497346558458 0.194434364363023 0.00464137574253411 0.63038334961315 0.00012844030672811 0.174838672076872 0.841604502499855 0.365414126229642 0.13384846699183 0.213984531258432 0.00523200490133668 0.657965081396465 0.000229718403045536 0.274835860858482 0.904797624137984 0.507386949265291 0.216554323228034 0.327485150357888 0.00932004821753861 0.774819935497794 0.00026234392079742 0.302084922627013 0.915640865840099 0.540507197187275 0.239936884926606 0.357381647699928 0.0106299914447254 0.797148211913458 0.00010281792695839 0.145015166160531 0.809641894400585 0.315512631327201 0.110084161693013 0.17893158633915 0.0041925484491882 0.606281657134623 0.000106833527449392 0.149830727111491 0.815477297139904 0.323845428187006 0.113894279769578 0.184630206180543 0.00435559454460209 0.615389665762774 0.000302595593203132 0.333008770833609 0.926035156774463 0.575704865389881 0.26693202728559 0.390796459943946 0.0122414830893578 0.819260628336492 0.000143108574513248 0.190994478343065 0.855495372782923 0.390838902747474 0.14689087080166 0.23273733030996 0.00582611938869902 0.681873064460889 0.000182251784413969 0.231166443847903 0.882901053398601 0.449680276393007 0.179848709002047 0.278664859026242 0.00740816869909316 0.731887030701042 0.000176112230046543 0.225131204255579 0.87931082647088 0.441214030383812 0.174848564726416 0.2718279824006 0.00716035145249733 0.725108318418071 0.000324710021646526 0.348860757742206 0.930724998455225 0.592841198287497 0.280963580130971 0.407717751196069 0.0131246656695486 0.829473949325419 0.000133776363684214 0.180789946780954 0.846956312612564 0.374905051338671 0.138638912172219 0.220911550122741 0.00544821340382049 0.667067080936512 0.000185439516352175 0.234263113710092 0.884682197028416 0.453975703510554 0.182421044294873 0.282164293052848 0.00753679086758504 0.735276464478908 0.000222102267408181 0.26816592936353 0.901852762590537 0.498956512724409 0.210887480736652 0.320101501345368 0.00901376646000425 0.76888151680294 0.000311771313299936 0.33967874160977 0.928056010918028 0.58298706214368 0.272819862846539 0.397933336446088 0.0126081203234842 0.823643182744377 5.99642672443664e-05 0.0900111215686351 0.712679038055587 0.211864148187679 0.0672866882597643 0.112759720825422 0.00244930443680901 0.473139665714825 0.000175415801872213 0.224440624645361 0.878889628021969 0.440237206325213 0.174277534395185 0.271044267106151 0.00713223317220554 0.724317685671427 0.000214886554705458 0.261732583861783 0.898889631198423 0.490698854116658 0.205442508109559 0.312955016799279 0.00872341719997175 0.762959053636076 0.000201878433842706 0.24984477161666 0.893069950706419 0.475104000196498 0.195434568371737 0.299685097238868 0.0081995708294449 0.751478628338172 0.000255047306496949 0.296169877470595 0.913435783897597 0.533492297502162 0.23482928915421 0.350928284682303 0.0103373193785493 0.792547566362221 0.000184827186788164 0.233670211815681 0.884344274111259 0.453155806251253 0.181928177465079 0.281494724212271 0.00751208643346807 0.734632054367528 0.000283780304445387 0.318901694293983 0.921514644473317 0.559947788350062 0.254555826110343 0.375619975826405 0.0114888433197088 0.809556423297491 0.00019250496767876 0.241038667483554 0.888443207491071 0.463261446027523 0.188065436738024 0.289800951645155 0.00782175972271127 0.74249190394483 0.000263997181643907 0.303411371373696 0.916124974527118 0.542067425169583 0.241084709089353 0.358826066552671 0.0106962813807539 0.798162417864873 0.000176013655396192 0.225033532097598 0.879251386751624 0.441075974706878 0.174767787223944 0.271717155185834 0.0071563715963952 0.724996685315972 0.000312799961856121 0.340418183039303 0.928275699379359 0.583787892198627 0.273474037723826 0.398723017355908 0.0126492058220674 0.824121283173597
286741 3.20502433389145e-05 0.0110690082752666 0.197807359153621 0.120204763690183 0.0628472991070002 0.185839835685608 0.0981973362765518 0.412302657336672 0.000111552027598609 0.0374994067964281 0.461876803553332 0.322298953886716 0.189252824053448 0.442750646454762 0.274850445335168 0.709470010425715 0.000141794718590333 0.0471874576884856 0.521768777475979 0.376763780904394 0.228825860485254 0.502478340129678 0.325143975755357 0.756342532011638 0.000248944703921762 0.0800010735599835 0.657030246186621 0.514908181428716 0.342540035687504 0.639425389269667 0.458278815756982 0.844970794350566 0.00036327420859415 0.112616306596455 0.736553061353233 0.607708923464766 0.431936697153968 0.72129866294666 0.55249775808255 0.888323536870725 0.000143960255401324 0.04787371845944 0.525550037516561 0.380329915397427 0.231511887025031 0.506267795898289 0.328479033286106 0.759125304764685 0.000210919880103096 0.068617468148505 0.618762106174594 0.473489863318481 0.306233872033955 0.600387645112849 0.417495251078011 0.821991397894472 9.18176963140352e-05 0.0310710324189936 0.413989981554253 0.281318157670135 0.161165960920417 0.395389795075056 0.237785938568687 0.667767633884996 7.82413790569675e-05 0.0265986679613156 0.375776227646913 0.250123735978854 0.140686693072164 0.357844526818917 0.210008104976401 0.631366981722372 0.000183356377585956 0.0601885478493528 0.585215990555759 0.438755502865349 0.277306852593559 0.566357813739756 0.383873694484349 0.800564115053201 8.84198096161974e-05 0.0299555358761289 0.40487152219411 0.273756783023937 0.156132479188193 0.386410876949778 0.231018521353688 0.659348715503156 0.00010649191055229 0.0358592166552434 0.450359949375604 0.312243000292952 0.182231775999906 0.431328438580619 0.265694513226151 0.699808114928614 0.000157303072677875 0.0520804219894499 0.54759041945165 0.401433026657099 0.24765777676554 0.528400130631884 0.348322326402884 0.774961251209682 0.000280306015602506 0.0891831300540872 0.683254821006862 0.544465443342974 0.369744553081703 0.666312428876198 0.487854591547378 0.85988932351931 0.000279659825189323 0.0889957805002059 0.682754985533639 0.54389279657213 0.369206731284975 0.665798934953473 0.487277795751098 0.859610951646699 0.000246399227627169 0.0792476974974845 0.654709954364632 0.512340033206851 0.340228620303945 0.637051788216552 0.455727764698125 0.843619350836601 0.000212783555173211 0.0691819429890727 0.620835569693814 0.475683925637387 0.308106440106897 0.602496843492008 0.419636645281936 0.823275234596664 0.000294989178489487 0.0934196022905622 0.694202741185712 0.557100886017806 0.381722991685809 0.677569598946255 0.500620061791031 0.865930052156351 0.000243342163378598 0.0783412811955857 0.651881514507225 0.509219588933226 0.337431102829008 0.634159527711389 0.452632086970503 0.841964834007727 0.000197916085796576 0.0646597684103614 0.603638559717809 0.457654603937679 0.29288069968057 0.585024036814461 0.402102479305106 0.812486709913229 0.000168524207804906 0.0555896212345794 0.564600883680831 0.41809916049674 0.260720490826935 0.545533302151529 0.364124832228289 0.786751906089153 0.000132243537507979 0.0441488733410119 0.504346258895059 0.360532910693522 0.216751641225003 0.485046641825768 0.31003065257053 0.743260802569153 0.000145024307884282 0.0482105567648224 0.527386169631649 0.38206725661869 0.232824846291685 0.508108707209737 0.330105695461405 0.760469485739503 7.94505631747411e-05 0.0269986714372941 0.379380727433946 0.253011483874735 0.142551147141494 0.36137659965669 0.212563992688554 0.634929434600401 0.000187486906860122 0.0614613390046722 0.59061408154745 0.444249564213834 0.281794312259083 0.571821762314265 0.389157040343124 0.80409778978667 3.40969530340802e-05 0.0117675744226046 0.207814478278616 0.126907033279057 0.0665935524099289 0.195388981224668 0.10381733182676 0.427379917643717 0.000120777705764846 0.0404755493645871 0.481678335960849 0.339896188504885 0.201748376661679 0.462436850481825 0.290969321537076 0.725573968658697 0.000203116144135265 0.0662464207197859 0.609827958484714 0.464099814158761 0.29828163455254 0.591307309736046 0.408354403894872 0.816406730657685 0.000104053232692731 0.0350667498515632 0.444631674133029 0.30728932425587 0.178804463565061 0.425654767927624 0.261198856382712 0.694918463413472 6.29794878804816e-05 0.0215216309921952 0.326398443999115 0.211658490352457 0.116437947012384 0.309654151932419 0.176261942286967 0.579587636557903 0.000137570524711717 0.0458459640755727 0.514216739397191 0.369688100791567 0.223532003525725 0.49491656056422 0.318542239167461 0.75072506311904 0.000168733231693047 0.0556547437896621 0.564905625415666 0.418400815128773 0.260959519668105 0.545840654429641 0.36441193206586 0.786959830852467 0.000138167861532118 0.046035891223678 0.51529910487967 0.370698395812773 0.224285004952811 0.49599978042359 0.319483607363365 0.751535090834507 0.000218282395717276 0.0708434780473991 0.626824070181569 0.482052353221179 0.313573111114046 0.608592379863547 0.425864176691208 0.826957588162568 7.41615036152704e-05 0.0252466039225246 0.363299312018671 0.240213382070195 0.134335648337833 0.345633331853216 0.201260608503996 0.61881655436306 0.000214926059777812 0.0698300282204266 0.623191564141364 0.478183770815261 0.310246725077035 0.604894269207129 0.422079057105895 0.824728461749982 0.000209262041158284 0.0681147635784102 0.616898503736737 0.471522643993378 0.304559589057428 0.598492505912035 0.415577048298883 0.820833581760698 0.000179213149823872 0.058908381530273 0.579656420222692 0.433134376831687 0.272748944245793 0.560735204249651 0.378481531426272 0.796889178825248 0.000347629094099879 0.108289971937981 0.727919363336088 0.597162113962002 0.42116535553937 0.712360275595115 0.541586287134439 0.883879525610027 0.000237327465997358 0.0765527263089909 0.646179195220823 0.502962187311849 0.331857271055921 0.628332424706394 0.446437512347408 0.838605270934791 0.000242609041874529 0.0781236469094849 0.651196320282025 0.508465325189414 0.336756696005447 0.633459065073482 0.451884466096792 0.841562844275302 0.000124458901371492 0.0416579630974759 0.489178699037642 0.346665400685654 0.206627517525721 0.46990922881462 0.297202841758654 0.731512271050285 9.98950030107045e-05 0.0337125019889865 0.43458401807959 0.298676167471265 0.172893804451743 0.415714946966555 0.253404995787057 0.686203238678711 0.000150506393672631 0.0499422165140455 0.536625307385774 0.390866048023641 0.239518883995326 0.517379833507303 0.338363091905448 0.767163748966379 0.000117077944807576 0.0392842376651345 0.47391495662143 0.332950066965008 0.196783822713088 0.454711530305875 0.28459199380389 0.719335075140633 0.000170963836914746 0.0563491440435996 0.568131325225158 0.421600570105345 0.263500736983867 0.54909487804676 0.36745966674571 0.789153720866453 0.000226872868895519 0.0734273813208889 0.635810152956212 0.491697598673182 0.321942661930464 0.617749758962709 0.435330093161813 0.832412914074635 0.00012804101030831 0.0428057639497756 0.496271737152747 0.353120491106273 0.211318440284479 0.476983758722955 0.303164290213007 0.737049145045343 0.000123410835371609 0.0413216163478247 0.487065474038619 0.344752324538698 0.205244467187316 0.467803014042734 0.295439292289536 0.729847915117065 9.99594477451821e-05 0.033733519195318 0.434742510013645 0.298811288385214 0.172986057208034 0.415871618839782 0.253527039761332 0.686342104726608 5.68515115963807e-05 0.0194682028746702 0.304302573358953 0.195080542778031 0.106312295784339 0.28820681496784 0.161887078777703 0.554460195388431 0.000148454390318794 0.0492947738882367 0.533209599987443 0.387602054660349 0.237026949902664 0.513950755511114 0.33529619807404 0.764702285604902 0.000195345516234792 0.0638734438812903 0.600505847402772 0.454410934366362 0.290180026183559 0.581846116833089 0.398962902276268 0.810486435036444 0.000222588801982724 0.0721405827130417 0.631383529741959 0.486932820531568 0.317794419199233 0.61323715002936 0.430648762468789 0.829736015201429 0.000178415913581226 0.0586616540668477 0.578569516065339 0.432039827881522 0.271865316285959 0.559636543149594 0.3774331354462 0.79616646190087 0.00027786919096735 0.0884762214539453 0.681361634841897 0.542298411502022 0.367711589689023 0.66436772183208 0.485672652744348 0.858833756121518 0.000133928616132782 0.0446863622197174 0.507511659179484 0.36345757583184 0.218909225572556 0.488210223044499 0.312746002397483 0.745669836847888 0.000186947151437949 0.0612952127333021 0.589916679577312 0.443537744536298 0.281211080904406 0.571115594039281 0.388471790958192 0.803643155505665 0.000197926868320206 0.0646630639574534 0.603651596769259 0.45766812865683 0.292891984686871 0.585037265238254 0.402115579545949 0.812495011371419 0.000223483170551671 0.0724095170247371 0.632316521160939 0.48793490540268 0.318664616024927 0.614188005406132 0.431632462653926 0.830301898932713 0.000208733783425361 0.0679544669268731 0.616300848646174 0.470892713889762 0.304024393668176 0.597884853513965 0.41496317205484 0.820461482490584 0.000248047547926559 0.0797356856051572 0.656216022361908 0.514006125637736 0.341727223804083 0.638592360469823 0.457382426902484 0.844497149452101 0.00025330192523276 0.0812878172274306 0.660930481954479 0.519242023093922 0.34645926567636 0.643417173415613 0.462590548476756 0.847230721681431 0.000223135668188844 0.0723050424283579 0.63195457347044 0.487546015544992 0.318326769125329 0.613819111089873 0.431250654793608 0.830082474966928 0.000371377140717573 0.114840598183412 0.740812834618526 0.61295728165732 0.437359453384668 0.725713238225953 0.557947467619885 0.890494125578459 0.00011821135514153 0.0396495055699642 0.476317834054716 0.335093466471778 0.198311243178385 0.45710164045319 0.286557818924059 0.721276267644614 0.000112723677367867 0.0378783932321006 0.464475019157861 0.324585597664882 0.190861374194873 0.44533030924795 0.276938016426118 0.711619175244919 0.000172588730443769 0.0568543421417062 0.570451159181179 0.423909376994651 0.265340929639343 0.551436232669333 0.369661473213218 0.790723640404903 0.000262129966477975 0.0838838830808852 0.668566928960666 0.527789640278064 0.35425847568126 0.651239917794766 0.471119468753842 0.85161336572691 0.000144099955594978 0.0479179557502642 0.525791917544049 0.380558568828431 0.231684522428023 0.506510275607485 0.328693049060005 0.759302642752512 6.58400641140115e-05 0.0224772505956262 0.336239517348014 0.219165683369161 0.121086562662218 0.319229631804154 0.182804798188523 0.590371932942853 0.000110236595385311 0.0370735570500373 0.458929540789096 0.319713184244738 0.187439242476693 0.439825677345117 0.272492287177366 0.707018617385377 0.000144344604695117 0.0479954161600037 0.52621491500346 0.380958590642109 0.231986662447181 0.506934343588179 0.329067514557256 0.759612576681707 0.000143375360770869 0.0476884619379545 0.524534653697342 0.379370757694785 0.230788257133999 0.505249993644029 0.327581512331409 0.758379983218639 0.000210115472411065 0.0683736160881524 0.617860128011353 0.472537171345698 0.30542249277547 0.599470334548495 0.41656608537436 0.821431482864587 0.000163076494535248 0.0538891922681826 0.556505212708176 0.410125426420718 0.254435813578737 0.537373597144145 0.356549737717412 0.781186002491545 6.42473346724077e-05 0.0219454045290991 0.330795907287223 0.215003512227614 0.118504327434747 0.31393116085517 0.17917470320095 0.584436633640987 5.65570660400142e-05 0.019369320499254 0.303204329914616 0.194266414249596 0.105819920733915 0.28714268565322 0.161183736732843 0.553176998059533 0.000214198100826055 0.0696099291878962 0.622394357532825 0.477337075072662 0.309521006023051 0.604082944821385 0.421251506566144 0.824237386174667 0.000127739860280121 0.0427093732007689 0.495683012209752 0.35258272119179 0.210926207119529 0.476396275302191 0.302667002697121 0.736592462996949 0.000189659611394625 0.0621294629130277 0.593397547374339 0.447096570308491 0.284132487080536 0.57464097882428 0.391899953331787 0.805906759854989 0.000235737263438649 0.0760786999645311 0.644640232622586 0.501281069977022 0.330367929113937 0.62676067384997 0.444776260244565 0.837693046816764 0.000115677979963451 0.0388326837572131 0.470916367073116 0.330283439020823 0.194889136213577 0.451730113875099 0.282148848141822 0.716899711431133 0.00029735079906939 0.0940973261149959 0.69589335894164 0.559068041213024 0.383607243935158 0.679309693875513 0.502614106588124 0.866853359357768 0.000110041431920253 0.0370103440502469 0.458489519791414 0.319327866474377 0.187169480308344 0.439389098547579 0.272141113525061 0.706651389707423 0.000126426254413492 0.0422886936857209 0.49309884346396 0.35022649719478 0.209210730263659 0.473818187272853 0.300489529349843 0.73458174291254 0.000209345085814589 0.0681399579833335 0.616992288739727 0.471621535689089 0.304643649537299 0.598587864843527 0.4156734354949 0.82089193734394 0.000187780525164967 0.0615516844201149 0.590992462138965 0.444636018797386 0.282111183739775 0.57220493116499 0.38952916081057 0.804344220759466 0.000175652460901025 0.0578054256458728 0.574758100237577 0.428212876976488 0.268785724143837 0.555785364508943 0.37377156372549 0.793621014730813 0.000160548673536878 0.0530980923375725 0.552645582940364 0.40635082372891 0.251483214595954 0.533487043060613 0.352973164702995 0.778503463312263 0.000187240043338642 0.0613853664659703 0.590295411000101 0.443924231090885 0.28152768192086 0.571499076597483 0.388843824012635 0.803890118886504 0.000303411745987396 0.0958320467848653 0.700147902203494 0.564037589022057 0.388390943188528 0.683690790280055 0.507659596145714 0.869165797314153 0.000239691804852085 0.0772566205732942 0.648442873499681 0.505440861212848 0.334059450094043 0.630645017987744 0.448889201618517 0.839942785954064 0.000123982548939676 0.0415051206090237 0.488220387336743 0.345797281979138 0.205999509490281 0.46895401107503 0.296402392911698 0.730758359989565 0.000194582718255551 0.0636398540922909 0.599566690753031 0.453440923756008 0.289374649944521 0.580893709082481 0.39802490486557 0.809884633110173 0.000154967879038314 0.0513468631721993 0.543882024086626 0.397844013019585 0.244881132187351 0.524670977231011 0.344934516535552 0.77234176356009
286761 2.23210509623548e-05 0.00108299210275415 0.0338886255984586 0.189495943762006 0.0257728497698672 0.160745441917412 0.1362629636589 0.206387298738008 0.00016732715663354 0.00806296474961365 0.20822896638658 0.63674795930706 0.165514415915178 0.589493917492929 0.541872678639153 0.660993483031327 0.000462114937047165 0.0219623035616731 0.420803365202556 0.828840886900813 0.353977823290425 0.79867462587956 0.765673703028817 0.843417921398989 0.000639619470065297 0.0301492156187906 0.501440248471196 0.870193641726348 0.431345859552755 0.845961156407581 0.818954316839003 0.881751261016461 0.000367103765470481 0.0175243391264381 0.365924613161364 0.793666646178962 0.303251142391672 0.75910283522634 0.721874205563002 0.810554640060747 0.000358160014396764 0.0171045459121124 0.360218906196271 0.789596810380382 0.298063299272608 0.754562073367192 0.716893419050357 0.806736798470198 0.000413809451989858 0.0197108744972432 0.394142394248891 0.812597657607968 0.329144714366078 0.780327327963645 0.74527811736482 0.828271448012591 0.000333670610829328 0.0159532861938737 0.344057531558584 0.777584794294001 0.283455056258182 0.741205467394583 0.702295673663071 0.795449817759533 0.000379390361777207 0.0181004635045395 0.373599138374011 0.799007677759173 0.310254381337541 0.765073734392383 0.728437750596617 0.815560108223125 0.000146272816186336 0.00705543354707393 0.186922479981692 0.605104141058364 0.147762918538241 0.556600150659388 0.508345582479204 0.630235246761968 0.000449170142189658 0.0213599643304216 0.41389146382877 0.824770663325417 0.347505003412627 0.794065275179124 0.76053533203521 0.839627271951083 0.000314147766321181 0.0150336137817136 0.33057743479018 0.766979992285488 0.271367051923943 0.729469569262218 0.689534367802973 0.785461807084194 0.000135946026697058 0.00656052396210246 0.176047601762479 0.587478816378132 0.138777431787436 0.538461194678735 0.490041208387891 0.613014244938959 0.000660558742968258 0.0311061432912569 0.509497507071155 0.873791398131748 0.43926917521399 0.850114863645205 0.823684490512457 0.885070990138762 0.000226698302530668 0.010893348670213 0.262714861281525 0.703705389671556 0.211813488227365 0.66051771776277 0.615765332657316 0.725409053420698 0.000559053936659916 0.026450041842339 0.467807826196876 0.854204278903797 0.398655519657967 0.827578308358303 0.798117636427771 0.866967906625213 0.000134309256261212 0.00648203766569918 0.174297217305891 0.584539805333046 0.137335847019852 0.535449109186147 0.487014172599745 0.610136430361104 0.000145777203232722 0.00703169241446272 0.186407119617255 0.604292719566559 0.147335959954899 0.555762233397586 0.507497163978343 0.629443841261301 0.000224007130106617 0.0107653954393654 0.260407755322386 0.701208788046338 0.209826172796726 0.657834155482635 0.612935313751915 0.723023348735826 0.000343937481333947 0.0164362584573468 0.350931243020177 0.782783673745752 0.289652669697377 0.746978000358389 0.708594892218034 0.80033833332693 0.00028536715806294 0.0136747576453002 0.309664084234576 0.749363549853101 0.252785045104754 0.710089225373636 0.668592871672905 0.768821453738381 0.000150170904176388 0.00724212321607174 0.190953253425171 0.611371974959271 0.15110619325499 0.563081964153308 0.514918034447812 0.636343918405309 0.000462117485290283 0.0219624220634947 0.420804709810958 0.828841669538583 0.353979084868777 0.79867551294995 0.765674692844935 0.843418649974305 0.000473402326245028 0.0224869293097912 0.426698737558274 0.832238796635941 0.359518107557604 0.802528725659675 0.769977611030275 0.846580009134407 0.000503914420353626 0.0239023448322206 0.442051137803571 0.840783491966069 0.374030351662012 0.812245273537392 0.780858473229397 0.854521938918798 0.000341941293875088 0.0163423905226292 0.34960608139352 0.781791967984048 0.288456068040492 0.745875892694986 0.707391087858402 0.799406235722885 0.000188394501260645 0.0090691161130392 0.228460304739675 0.663713100908354 0.182552505126251 0.617861681870269 0.571137162186038 0.687043407974897 0.000353465140622122 0.0168840418210082 0.357182537355557 0.78739551581051 0.295309022548015 0.752109310603505 0.714206795306178 0.804670466299529 0.000314255476541942 0.0150386923582291 0.330653324651058 0.767041272808118 0.271434860549966 0.729537235822832 0.689607772896272 0.785519586367654 0.000249223663762305 0.0119630593528822 0.281475935632982 0.723073495406368 0.228063985743954 0.68143088844901 0.637924148174459 0.743874806225587 0.000351358969060311 0.0167850898041875 0.355811013743747 0.786392960658741 0.294066396804587 0.750992981290258 0.71298491553342 0.803729067102063 0.00015935343443497 0.00768162710907762 0.200292333645074 0.625378923053659 0.158879153487415 0.577626959645564 0.529727304443531 0.649966133920863 0.000271729259601155 0.0130295711506571 0.299291433527729 0.740051587241522 0.243645208563612 0.699902446793892 0.657650982364074 0.760000884278332 0.000300508233637732 0.0143900901590543 0.320826415058058 0.758950533888319 0.262677231433541 0.72061839206202 0.67994985620569 0.777884769254701 0.000323557752541545 0.0154771047323262 0.337143246800039 0.772214851345556 0.277243899624099 0.735256236007936 0.695819052287037 0.790394935243587 8.33178272309536e-05 0.00403080304331116 0.115780786852198 0.466028566039349 0.0898776638430206 0.416903298816591 0.370636200986075 0.492588605433283 0.000311885332011777 0.0149269273205104 0.328979398887429 0.765685316537104 0.269939824281593 0.728040382203913 0.687984446548696 0.784240930947015 0.00024251740281576 0.0116448215200401 0.27599087007097 0.717577088492785 0.2232962892737 0.675478911389327 0.631598768118489 0.738642030685853 0.00059152103593864 0.0279440891808733 0.481892099605226 0.861098957067553 0.412270653267586 0.835489631492521 0.807065582643709 0.873348486566591 0.000326372359825944 0.0156096807036265 0.339082210455646 0.77373526855363 0.278983362031625 0.736939307013929 0.697649740661184 0.791826717254279 0.000375030195971423 0.0178960889837094 0.370897002173346 0.797144226921756 0.307785283115546 0.762988996710755 0.726144276274784 0.813814359337656 0.000464039345817774 0.0220517869962601 0.421817027746585 0.829429897317234 0.35492915585908 0.799342315432445 0.76641883029897 0.84396621146305 0.000182299145034688 0.0087782146881022 0.222713826825862 0.656331854261341 0.177694803005675 0.610065298321497 0.563061639492356 0.67992729448534 0.000269399021964085 0.0129192487697119 0.297487880446544 0.738390869931507 0.2420611440376 0.698089871667761 0.655708745082601 0.758426012914609 0.000438452562887217 0.0208607106373654 0.408042848929583 0.821251396895427 0.342047020073952 0.790086280914839 0.756107468977394 0.836347177713689 0.000277196395907809 0.0132883115788685 0.303486777267569 0.74386639324544 0.247335859728337 0.704070844654227 0.662122944034583 0.763616441684265 0.000248539767712092 0.0119306150480901 0.280920380680496 0.722522791024335 0.227580460966976 0.680833925592319 0.637289053490882 0.743350785381983 0.000210375414552618 0.0101167699644736 0.24849629278781 0.687887745389962 0.199603966657113 0.643562311647 0.597935336622939 0.71027302222907 0.000107723940957806 0.00520551780639257 0.144788759571972 0.530172871822015 0.113226852299769 0.480368841431564 0.432280014756431 0.556578138812785 0.000608930578532232 0.028743381524166 0.48914199453569 0.86453425382603 0.419320835898113 0.839440199898741 0.8115447649218 0.876524269988525 8.89760755547199e-05 0.00430338764472295 0.122679648125845 0.482411068064818 0.0953995984943477 0.432959116040135 0.386089999820228 0.509014745509224 0.0006255106080238 0.0295033947257929 0.495860534467989 0.867651635935394 0.425879848864068 0.843030205361358 0.815621495626883 0.879404222351134 0.000291233926228434 0.0139520507744393 0.314032418521788 0.753167340647883 0.256649307103649 0.714261786278371 0.673087713580078 0.772419624250494 0.000546873579535206 0.0258883747614372 0.46232465907125 0.851437887087844 0.393383758859869 0.824410554806657 0.794543001219199 0.864405253857468 0.000319635420528462 0.0152922934677205 0.334422145506097 0.770061668525754 0.274805821101234 0.732874545248566 0.693230602588037 0.788366505678442 0.000479869796247017 0.0227872821583881 0.430022968619475 0.834125656577855 0.362650031650959 0.804671315795519 0.772373209146894 0.848334964079975 0.000341186629757006 0.0163068989240326 0.349103691217451 0.781414689073635 0.288002639958228 0.74545673394736 0.706933392749042 0.799051583676037 0.000140374641501095 0.00677282370921861 0.180746658527151 0.595226408312754 0.14265391024061 0.546418609441047 0.498055236956853 0.620591980224194 0.000426267667149081 0.0202924992911636 0.401250257697027 0.817074687133254 0.335729962363038 0.785371669118359 0.750870339218852 0.832451238361913 0.000407615071962104 0.0194214316708258 0.390545156151844 0.810289091203352 0.325821669728192 0.777729967470589 0.742403146657215 0.826114646426735 0.000172100036171733 0.00829108706362991 0.212904780192679 0.643229016853986 0.169436325249678 0.596283523805675 0.548847125566229 0.667268003413862 0.000297920164665023 0.0142678901343956 0.318944058987164 0.75736411681825 0.261004936622032 0.718873146473455 0.678064057963375 0.776386248887746 0.00027058013470012 0.0129751701914356 0.298403193689919 0.739235269561078 0.242864876186979 0.699011327141637 0.656695939705009 0.759226831554696 0.000167497963668367 0.00807113033572964 0.208397257237164 0.636983955748096 0.165655407552225 0.589740833754673 0.542125990379351 0.661222108342913 0.00045457604674232 0.0216115968569178 0.416797898118972 0.826493734926966 0.350223819353935 0.796015605207785 0.762708317737048 0.841232376916021 0.000418445238093112 0.0199273799799485 0.396806885357304 0.814288947552139 0.331610307310893 0.782231806204558 0.747388090572969 0.829850902406065 0.000331753308079596 0.0158630413206146 0.342757740963666 0.776586233452894 0.282285684345 0.740098168681742 0.701089030971458 0.79451026806964 0.000298469540473821 0.0142938323166435 0.319344502395345 0.757702612187982 0.26136055196896 0.719245433896322 0.678466215870061 0.776706030953386 0.000394695747590062 0.0188172157325695 0.382903538068583 0.80528647568423 0.318784050116138 0.772110247881012 0.736193215572211 0.821437382444321 0.000510442713645359 0.0242046627279026 0.445229842720209 0.842499935503933 0.377050472474736 0.814201388017613 0.783054249486782 0.85611562021685 0.000333668522018422 0.0159531878851587 0.344056118292752 0.777583711264084 0.283453784353636 0.741204266176583 0.702294364381203 0.795448798837566 0.000417686996627638 0.0198919741739423 0.396372676751064 0.81401440593709 0.331208267319684 0.781922565582775 0.747045370814851 0.829594552074419 0.00046311835690625 0.0220089637649186 0.421332348879534 0.829148513433534 0.35447421384774 0.799023323840872 0.766062817022277 0.843704288911746 6.03575315625455e-05 0.00292319539701274 0.0866370219393219 0.387342871284154 0.0667618049513744 0.341211840891011 0.299036906601335 0.412885992842416 0.000310739433601854 0.0148728831529508 0.328167099528438 0.765024075458447 0.269214816222091 0.727310740512566 0.687193512062146 0.7836172560431 0.000477141895292491 0.0226606189804177 0.428625555175937 0.833334999177458 0.361332761623564 0.803773289413115 0.771368882485022 0.847599662077897 0.000234791779130307 0.0112779621019254 0.26956743311647 0.710968536555244 0.217730451385056 0.668340579194074 0.624032456013698 0.732342531789903 0.000558359836609911 0.026418052169242 0.467498369881131 0.854049404895402 0.398357567066962 0.827400865453414 0.797917278276255 0.866824477167114 0.000197777584688029 0.00951659795983147 0.237142260443926 0.674475937443951 0.189919312815752 0.629272309811215 0.583001358299619 0.697399988227321 0.000131411224230917 0.00634304165355587 0.171179726861838 0.579232048029261 0.134771545938217 0.53001844022059 0.481565511493437 0.604934671862411 0.00028368034473343 0.0135950020511716 0.308397793409825 0.748248096070453 0.25166655335239 0.708866888884221 0.667277555705955 0.767765759873651 0.000234782057771734 0.0112775003049328 0.269559278595532 0.710960026069602 0.217723397545679 0.668331399076536 0.62402273940285 0.732334413718871 0.0003824711591914 0.0182448198510116 0.375494469692263 0.800303852706317 0.311988411553193 0.766524799947365 0.730035256528021 0.816774016911159 0.000194696898200169 0.00936972281132913 0.234313377261825 0.671018993926539 0.187515285887039 0.625601791606291 0.57917908371112 0.694076069587775 0.000207615259654501 0.00998533462569163 0.246037634188092 0.685044625047211 0.197501922600967 0.64052642029336 0.594755535509673 0.707547122578095 0.000601840102568692 0.0284180048784307 0.486213891409995 0.863155846691926 0.416469957302007 0.837854342452634 0.809745828860232 0.875250260527347 0.000358132557998966 0.0171032566492654 0.360201232315339 0.789584069306762 0.298047254321283 0.754547870245777 0.716877854002598 0.806724841258224 0.000452615069412063 0.0215203324782289 0.415746930921989 0.825872623870831 0.349240195531843 0.795312410275599 0.761924643509886 0.840653854514797 0.000305957764771199 0.0146473019559772 0.324756178390351 0.762224069123029 0.26617387414551 0.724223335993531 0.683849335721913 0.780975376855917 0.000467050941501983 0.0221917915665157 0.423396261096014 0.830343578610087 0.356412336786208 0.800378375974082 0.767575456161398 0.84481659546359 0.000423479741464685 0.0201624007596028 0.399674152789294 0.816091476950937 0.334267540777118 0.784263049599326 0.749640319446919 0.831533635494103 0.000304209726184098 0.0145648108030031 0.323500592243533 0.761183746092939 0.265055875130852 0.723077155611381 0.682608892596656 0.779993414828167 0.000181987055608233 0.00876331569116626 0.222417297781739 0.655945198422956 0.17744453035849 0.609657546813582 0.562639973579846 0.679554224343145 0.00012380315188393 0.00597796041100879 0.162882466650756 0.564630234726199 0.127966559050973 0.515138378517038 0.46669496239508 0.590594372153652 0.000509875346064112 0.024178395849406 0.444955020751957 0.842352229989715 0.376789151966331 0.814033001730758 0.782865163058491 0.855978500865856 0.000289278039868746 0.013859622660255 0.312582236431425 0.751912107637262 0.255365468082936 0.712884126682063 0.671602809505617 0.771232558384085
286781 0.000943342273961279 0.0602803195769614 0.0507837258988611 0.659366923347747 0.214879941190457 0.478460992446698 0.484956105245042 0.703935389562763 0.00103292511248547 0.0656345451927178 0.0553441217343193 0.679458576254725 0.230596390773711 0.501150267926036 0.507653581089988 0.722504579873541 0.00135166419812846 0.0842076032985027 0.0712272077634969 0.73507889213814 0.281772629176009 0.568040793099178 0.574412623104407 0.773149343504229 0.000393202730592038 0.026027477193097 0.0218019001486535 0.446411597746522 0.102347278964544 0.276505198772357 0.281739769105185 0.497613646236194 0.000953470405072643 0.0608886883584535 0.0513014842165629 0.661763667718135 0.216688799358917 0.481128958334092 0.487626426151822 0.706158292708632 0.000503873287417855 0.0331141395006059 0.0277708432904681 0.508231792884575 0.12749387694472 0.328769978928524 0.334536479303883 0.559359917435496 0.00166420917890726 0.101727300053582 0.0863007821957539 0.773621129218772 0.325774491796777 0.618264539652589 0.624385403464651 0.80760255896002 0.000172697705701526 0.0115982674533568 0.00969197049593389 0.261500686607236 0.0476788352217515 0.143703205651395 0.146934264529124 0.303106433442777 0.00184122054255864 0.111360196328058 0.0946267740749477 0.790861841568573 0.348394634048913 0.641859608361052 0.647817650232642 0.822847914577722 0.0014184454096019 0.0880072623596476 0.0744887990756339 0.744375786251593 0.291647920593513 0.579849077102484 0.586173618810885 0.781507340030074 0.000881836044561413 0.0565690833186581 0.0476275271199079 0.644050826699198 0.203713932911165 0.461651963604773 0.468123706243984 0.689680122881053 0.00123374514322987 0.0774217284262951 0.0654126439751345 0.716901890789604 0.263649434842653 0.545489318888209 0.551931407168272 0.756719963194058 0.0011242760795666 0.0710329524395455 0.0599504522827242 0.697647594861165 0.24599076450319 0.522344402759391 0.528831186209195 0.739188575609073 0.00154457872102891 0.0950998978502413 0.080588232879545 0.760268766702737 0.309581210866712 0.600481053942363 0.606705674845265 0.79572526472651 0.000925770648920743 0.0592229979586293 0.0498841330268262 0.65512726468588 0.211721882323788 0.473766704413781 0.480256773081852 0.699998060288254 0.000742819633061226 0.0480736913707064 0.0404174263421455 0.603793731565482 0.177272958557091 0.419363703448078 0.425711411483368 0.651793535449016 0.0015621883633145 0.0960814848535285 0.0814335150240703 0.762332042340234 0.312013269959496 0.603201802868193 0.609411606714581 0.797564634310693 0.00142605385059962 0.0884381930771441 0.0748589695157987 0.745393824257313 0.292755898342514 0.581153662498993 0.587472537466855 0.782420724049214 0.00106730176523597 0.0676732724841785 0.0570827374802146 0.686554094286208 0.236462382765972 0.509342549792847 0.515842241699626 0.729027240170762 0.00112332650905209 0.0709771531538399 0.059902797378273 0.697469131867529 0.245833898732108 0.522133342701334 0.528620405813509 0.739025459908448 0.00131138045326295 0.0819004736771723 0.0692488244604706 0.729137142715146 0.275682044567084 0.560592130879635 0.56699007968822 0.767791722185294 0.00132601150783572 0.0827397445971248 0.069968328653994 0.731325703075498 0.277905996545294 0.563326937264938 0.569715630085132 0.769766576137252 0.00157862193100861 0.0969956278731238 0.0822209703047245 0.764225802768853 0.314267573224139 0.605707713049758 0.611903531903482 0.799251585821794 0.000683110772574689 0.0443784262870947 0.03728762052283 0.583568947751437 0.165371842042471 0.399093895365925 0.405348979716638 0.632527747212321 0.00171322486404024 0.104415218389283 0.0886213029215267 0.778672799084674 0.3321930847441 0.625102997172978 0.631179621774286 0.812080127496659 0.000698728289769463 0.0453476890855131 0.0381081899191606 0.589055503068072 0.168517699147004 0.404530887968496 0.410812929640596 0.637769648488638 0.000925749218373167 0.0592217070075922 0.0498830348517172 0.65512202960709 0.211718015276862 0.473760927715022 0.480250989468336 0.699993194423455 0.00119975605020591 0.0754473518517439 0.0637233650292246 0.711190972183049 0.258255362833463 0.538546275375662 0.545004689138681 0.751533899876193 0.00105307875342709 0.0668308314941153 0.0563641640616129 0.683656782594569 0.234046217945733 0.505985859532628 0.512487457205337 0.726366051514516 0.000869249046972515 0.0558060344750455 0.0469790831701963 0.640745346797585 0.201389764563863 0.458077889651449 0.464542763277567 0.686592178158342 0.00132701062705983 0.0827970013032521 0.0700174220450007 0.731473867559358 0.278057369163933 0.56351245229272 0.56990050321219 0.769900211681659 0.000891797334334949 0.0571720964526092 0.0481400889624866 0.646624019757781 0.205543742614729 0.464447287348803 0.470923937831227 0.69208116164748 0.00168355055673436 0.102789834387228 0.087217832475341 0.775641735336802 0.328321847351093 0.620992471049669 0.627095976289766 0.809394584482784 0.000308454906172269 0.0205311991376868 0.017182204424435 0.387456942365129 0.0820927992563496 0.230640489844729 0.235289159825861 0.437237802580735 0.00102499882258821 0.0651632263921465 0.0549423528524977 0.677776807511027 0.229231106207931 0.499222479858347 0.505726137862384 0.720955906131219 0.0013021681248131 0.0813712575823274 0.0687952337035126 0.727740779435987 0.274274742519074 0.558852579173361 0.565256214033382 0.766530825293405 0.0012443849925263 0.0780380773390374 0.0659402225630725 0.718643566769019 0.265321967804383 0.547620107323679 0.554056684222099 0.758299260726268 0.000480666776373048 0.0316365657270663 0.0265251500106504 0.496439151165834 0.122337863891279 0.318444970888957 0.324117820985372 0.547702210711124 0.000909713251855003 0.058254740539539 0.0490605976236132 0.651159743324014 0.208813768036939 0.469402584568359 0.475886933563492 0.696307451814556 0.00115485147629013 0.0728261247253351 0.0614823714995578 0.703283692177048 0.251007224996058 0.52904232026379 0.535519027402838 0.744334092770334 0.00123437881284552 0.0774584585707344 0.0654440809565533 0.717006221089697 0.263749256880843 0.54561678137198 0.55205854658216 0.756814597050126 0.00122219194113523 0.0767515514877214 0.0648391140705654 0.714986163436802 0.261824722663718 0.543152821886917 0.549600683098576 0.75498159434482 0.000868624178638923 0.0557681220541274 0.046946869267301 0.640579651639525 0.201274031648145 0.457899224005114 0.464363736758899 0.686437280458087 0.000973774247388411 0.0621059516460694 0.0523377654398776 0.666468390562535 0.220290135152266 0.486396207276111 0.492897235853331 0.710515631284457 0.00144093522711337 0.0892798947798956 0.0755821481537558 0.747361793203247 0.294913055309744 0.583682084150541 0.589989725913327 0.784185358167153 0.00130632699930082 0.0816102447121848 0.0690000594086604 0.728372938257096 0.274910737582913 0.559639592306796 0.566040674074526 0.767101741433055 0.000958774064175949 0.0612069552455332 0.0515723905088316 0.663005351185667 0.217632712692097 0.482515216302554 0.489013761372775 0.707309083247643 0.00113938477907163 0.0719198930771741 0.0607080563280864 0.700459116506835 0.248477959000736 0.525677743211151 0.532159803124488 0.741756802331486 0.000313475573896783 0.0208585140010105 0.0174570801393845 0.391296974572741 0.0833180633258355 0.233518835844044 0.238207557955241 0.441215829862006 0.000469554919369944 0.030927490816709 0.0259275706189735 0.49059017497568 0.119847485500506 0.313387978386569 0.319012908487688 0.541899217809576 0.00190131749292746 0.114584605862185 0.0974197872430436 0.796134356333906 0.355734856689426 0.649222441991782 0.655123809403702 0.827489936093273 0.00129897726644683 0.0811878139052385 0.0686380231029791 0.727253766557289 0.273786027834096 0.558246845256437 0.564652423291826 0.766090897176179 0.000795416330772446 0.0513055660343379 0.0431579250777143 0.620050533889341 0.187479938744178 0.436120756090815 0.442528794612573 0.667166504782815 0.00131675533456233 0.0822089647726997 0.0695132692398125 0.729945258216096 0.276500620651091 0.561600754659418 0.567995334834423 0.768521124600914 0.00190656059301305 0.114864825248836 0.097662659780128 0.7965818001145 0.356367453098052 0.649850513829608 0.655746917686303 0.827883438764119 0.00154584631234323 0.095170625271014 0.0806491296138615 0.760418480402741 0.309756848582366 0.600678143434375 0.606901703833221 0.79585878122363 0.00141503546072736 0.0878139978389792 0.0743228018776052 0.743916880598396 0.291150225558094 0.579261753868756 0.585588818017746 0.781095491057144 0.000913845765224202 0.0585041176009316 0.0492726756220021 0.652189505724779 0.209564236622906 0.470532618520706 0.477018543822931 0.697265901214093 0.00100000611994706 0.0636740229836526 0.0536733204595545 0.672356643348285 0.224894412119481 0.493045337288246 0.499548797840935 0.715957677370707 0.00120170971827476 0.0755610627970529 0.0638206258229446 0.711525454968777 0.258567539891658 0.538951084293201 0.545408614832444 0.75183796314484 0.00105959899703494 0.0672172169578027 0.056693712450598 0.684991605490519 0.23515574534046 0.507530335862216 0.514031129412197 0.727592468178219 0.00117419266979571 0.0739569246485329 0.0624488961646041 0.70674187525523 0.254146340014808 0.533183310155021 0.539652622758537 0.747485622464135 0.00124822335862589 0.0782602286871535 0.0661304051321245 0.719266643633083 0.265923485772169 0.548383912953039 0.554818456939265 0.758863985417479 0.000536028021969949 0.0351541286941937 0.0294917002462691 0.523688236940781 0.134539075575576 0.342570571804101 0.34845347098351 0.574554599774825 0.000964974577028152 0.0615787722257282 0.0518889148451872 0.66444551106106 0.218733374932044 0.484126547489094 0.490626218913955 0.708643111862743 0.000519918671258523 0.034133165723368 0.0286303083954636 0.51606790937697 0.131023691553085 0.335728110880407 0.341554552822548 0.567075315258608 0.000733405127020821 0.0474929156121281 0.0399252661409163 0.600736126345074 0.1754189632479 0.416258829604632 0.422593745596852 0.648890950983776 0.000853613038961827 0.0548564546594642 0.0461723554481735 0.636552786246904 0.198483719925607 0.453571536927656 0.460026799565292 0.682669678064545 0.000747375572854525 0.0483544945215867 0.0406554184674551 0.605256658775162 0.178167180408847 0.420854429642399 0.427208100130926 0.653181032900589 0.0017693682372595 0.107474627905422 0.0912651027993752 0.784189517050966 0.339397258853128 0.632641666919837 0.638666730854046 0.816959886790997 0.00132225145019637 0.082524203232524 0.0697835263582001 0.730766639051837 0.277335758329012 0.562627362775703 0.569018460168488 0.769262263892742 0.000519956857051441 0.0341355883417365 0.0286323520238814 0.516086260687287 0.131032058092439 0.335744498472258 0.341571078575262 0.56709335487372 0.00129560747077224 0.0809940047671592 0.0684719398792283 0.726737551113646 0.273269195223591 0.557605338532151 0.564012953784484 0.76562449821453 0.000522238127555472 0.0342802971024704 0.0287544258108351 0.517180075551443 0.131531595396082 0.336722052575287 0.3425568486645 0.568168347215786 0.00137267350851566 0.0854063268557529 0.072255730131077 0.738075634406224 0.284908800491573 0.571826429701535 0.578183884916519 0.775846759654976 0.00148545122718395 0.0917886476040462 0.0777388515550748 0.753071571724204 0.3012884808826 0.591067004161928 0.597339944861592 0.789297532197873 0.00101801219162495 0.064747394029169 0.0545879353393962 0.676279733146878 0.22802366966727 0.497510858905503 0.504014661050674 0.719576443382737 0.000892603534337807 0.0572208671011261 0.0481815485960615 0.646830652570459 0.20569146895485 0.464672255290295 0.471149283033306 0.692273863488444 0.00147741740960468 0.0913368982481997 0.0773503608659484 0.752060252913667 0.300146403833462 0.589753634027022 0.596032952119007 0.788392890341314 0.000479875302724723 0.031586093651741 0.0264826095317246 0.496026983308018 0.122160944024139 0.318087233751183 0.323756738291814 0.547293739167191 0.000952780712026229 0.0608472850113331 0.0512662441355942 0.66160152631392 0.216565885300998 0.480948143165463 0.487445463092328 0.706007978434929 0.00196267653465972 0.117853074647483 0.100254076730871 0.801250808039888 0.363061433540194 0.656434841587356 0.662277989862296 0.831985524704143 0.000973680652222864 0.0621003475212744 0.0523329935639937 0.666447002935326 0.220273609618919 0.486372171567649 0.492873187178076 0.710495841245661 0.00147789762738624 0.0913639137837998 0.0773735917409338 0.752120936302503 0.300214775356621 0.589832376553356 0.59611131480249 0.788447182718146 0.00124328274609411 0.0779742636534438 0.0658855946383942 0.718464129974919 0.265149051202371 0.547400292043216 0.553837448389755 0.758136602884779 0.000616537326119968 0.0402248792470744 0.0337742737737792 0.558440899190272 0.151691622481586 0.374760702462878 0.380876139560105 0.608371372369751 0.00180199408632346 0.109243074933611 0.0927945598684601 0.787271103933257 0.343513125316504 0.636885210124793 0.642879963196146 0.819681138949134 0.000907767738937059 0.0581372932796869 0.0489607229661884 0.650672838683944 0.208459969503137 0.468868916509428 0.475352497932225 0.695854129620265 0.00104263148493761 0.066211075788607 0.0558356633053771 0.681494311702243 0.232261745858999 0.50349091710546 0.509993551742061 0.724377830611093 0.00144093870421755 0.0892800912687805 0.0755823169982732 0.747362249480298 0.294913557809494 0.583682671369866 0.589990310485391 0.784185767143602 0.0006056585378168 0.0395427651167064 0.0331977623316208 0.55404392857176 0.149413566917019 0.370596156111508 0.376684577466272 0.604119134552599 0.000612382357726013 0.0399644699765884 0.0335541647112739 0.556771812186031 0.150822993714362 0.373176635244932 0.379281903753454 0.606758117734822 0.000961007837486943 0.061340938040922 0.0516864442676064 0.663525598018454 0.218029588728708 0.48309686473405 0.489595831986831 0.707791078862948 0.00070426327753103 0.0456907400159241 0.0383986775710884 0.590965490331552 0.169626958413203 0.406434308639482 0.41272542155997 0.639591751276975 0.00129672003379015 0.0810580011862719 0.0685267799119661 0.726908199019292 0.27343991228035 0.557817342177582 0.564224286532896 0.765778688470646 0.0011020713368873 0.069726413921546 0.0588348485374353 0.693418635461114 0.242305534666524 0.517359782075367 0.523852552439606 0.735320208414284
286801 0.00239853303573507 0.115842800941339 0.397629210959411 0.634847270103256 0.278367639406189 0.59228839829981 0.753589928100266 0.79511346746712 0.00276706206446999 0.131346839414358 0.432402678684812 0.66738180771883 0.308045046414115 0.626383260205652 0.779223932909293 0.817474049864416 0.00222419218695729 0.108317921095723 0.37966001953789 0.61714093528666 0.263431008127675 0.573903480419369 0.739276776051372 0.782516195276667 0.00112990138819487 0.058063611012491 0.236972301179671 0.449936050370976 0.15360900756248 0.40599082180866 0.589972918160163 0.646120755662681 0.00176646363774292 0.0879511611413513 0.326982573726998 0.561329039630938 0.221131577211433 0.516724385892261 0.692395008707897 0.740682216779169 0.0017975755406257 0.0893643151488171 0.330843182268043 0.565631129281263 0.224158678286078 0.52109070503612 0.696107598968979 0.744027466451237 0.00177153393572635 0.0881817555043792 0.327614754981489 0.562035934485481 0.221626500211292 0.51744136727451 0.69300620731272 0.741233327792339 0.00158475676472564 0.0796111161801155 0.303519269990622 0.534402298976822 0.202973109960779 0.489549479384174 0.668766071178019 0.719258544587933 0.00202268486467619 0.0994626904329085 0.357516075086437 0.594418196942537 0.245384615560089 0.55048373779566 0.720520117761132 0.765885125167495 0.00176824912203921 0.0880323770207118 0.32720532854411 0.561578229037543 0.22130593348658 0.5169771099717 0.692610516455165 0.74087655515989 0.00158735736865694 0.0797315337289059 0.30386655041222 0.53481089993116 0.203238918021818 0.489959874766429 0.669129762939269 0.719590041884618 0.0023842115371119 0.115229350894204 0.396192212048521 0.633454509142241 0.277163329188928 0.590837930675301 0.752473485862678 0.794133766185268 0.00142171130516118 0.0719993406352404 0.281036111487233 0.507272994531623 0.185949413172742 0.462435638861562 0.644254107663578 0.696789017432696 0.00147943516433324 0.0747082479010739 0.289159204015109 0.517230903062193 0.192058295592859 0.472357160266969 0.653335521513496 0.705143114154626 0.0018223700811743 0.0904874551817138 0.33388848319241 0.568999902327127 0.226554455233143 0.524514530820826 0.699002939905589 0.746632426592938 0.00234411321786778 0.113507328163677 0.392132309500139 0.629498051295517 0.273770121076097 0.586721586262836 0.74929326103217 0.791340368864902 0.00172506933549273 0.0860642870333133 0.321776828244585 0.555471669689053 0.217067510968669 0.510790495177581 0.687312832884594 0.736093753214638 0.00252867585478437 0.121379418277457 0.410382515230703 0.647036415127672 0.28913184275473 0.605014303419237 0.763293236587745 0.803607765732609 0.0021861890466479 0.106660952425479 0.375600684028304 0.613051767936237 0.260093352797789 0.56967452035985 0.735933922575306 0.779562425641549 0.00182833052585674 0.0907570460418738 0.334616447935418 0.569801981875571 0.227128197593034 0.525330334853438 0.69969077530138 0.747250775396967 0.00159797276771901 0.0802227457001634 0.305280547495931 0.536471377317417 0.204322097267189 0.491628266649719 0.670606088279044 0.720935116859258 0.00213593990610166 0.104460765305461 0.370151493141215 0.607509392250075 0.25563386063238 0.563952757120946 0.731380415262183 0.775531773520856 0.00164538946891817 0.0824106233599853 0.311527423886084 0.543746328161131 0.209124961840943 0.498949686595784 0.677043171129272 0.726789362221076 0.00228549586404837 0.110978160208918 0.386098765650944 0.623558783636748 0.268752570718372 0.580553506597118 0.744494902049351 0.787118124662803 0.00241531926520913 0.116560766170742 0.399304887000152 0.636466362147464 0.279774156864472 0.593975507284056 0.754885797519763 0.79625000659741 0.00171361643258145 0.0855408780789638 0.320322335224463 0.55382342168386 0.215935630877633 0.509122981581248 0.685876986150351 0.734795474493016 0.00162903599757074 0.0816572030516266 0.30938561259011 0.54126314204069 0.207475021911652 0.496448477688205 0.674851642107355 0.72479818851083 0.00257034612806458 0.12313785718076 0.414353291946408 0.650769703581548 0.292511450143027 0.608923417677436 0.766241120937151 0.80618107051209 0.00175781698038041 0.0875576521677847 0.325901748586137 0.560118271271177 0.220286116052262 0.515496767840244 0.691347079491191 0.739736955096053 0.00246248045405466 0.118571804239579 0.403963519227801 0.640939619678321 0.283696859707416 0.598641902582992 0.75845491156265 0.799376887728384 0.000609765495629282 0.0321790845153454 0.143479897321565 0.306132955523865 0.0891625992243625 0.269355294426762 0.436967543121536 0.496174799043232 0.00104355112791001 0.0538608411167336 0.222883954964559 0.430327167415191 0.143544370805651 0.38694986526932 0.570591793711988 0.627718917171232 0.00112068797313354 0.0576169288674559 0.235493376985534 0.447908231597842 0.152546334378376 0.404015589452108 0.587988613415589 0.644244324636862 0.00100044272915955 0.0517489119657632 0.215655112853309 0.420006573260974 0.138430386352205 0.376981160292589 0.560215352018358 0.617798252995686 0.00225667880071532 0.1097295988001 0.383088730488129 0.620568854952974 0.266260588574537 0.57745346695661 0.742068196546654 0.784979322618807 0.00249185661743001 0.119819931277476 0.40682919956804 0.643670949721203 0.286118927135048 0.60149493555383 0.760626173718951 0.80127668059794 0.00153235034364641 0.0771779062171552 0.296446800201006 0.526013059669522 0.197578888883771 0.481136740645074 0.661263252792414 0.712407602108061 0.00175661007217864 0.08750269936649 0.325750611379196 0.559948741042558 0.220167960988227 0.515324921306638 0.691200241909248 0.73960446757192 0.00258326230106175 0.123681506889567 0.415573310473084 0.651910960087996 0.293552540274585 0.610119496457987 0.767140050875115 0.806965102922618 0.00134199897283171 0.0682328819044591 0.269510245364979 0.492828789335455 0.177361229986423 0.448107048796755 0.630903710388204 0.684444492679519 0.0020526371230258 0.100789825510727 0.36090649656097 0.597964292519537 0.248122330532438 0.554125826545545 0.723476576011929 0.768515869068367 0.00155121294615347 0.0780551406871612 0.29900878819054 0.529067089798737 0.199528751556054 0.484196382929495 0.66400248095981 0.714911553602201 0.00121090390900911 0.0619729524452707 0.249733669479564 0.467144603610835 0.162839179225588 0.422810543469782 0.6066306841453 0.661805050916823 0.00137262760036623 0.0696836441940007 0.273982169768257 0.498477616383726 0.180682337205091 0.453701833842275 0.63615006057402 0.689304589912527 0.00131571439804652 0.0669843397675579 0.265628638317073 0.487878971285139 0.174489777041814 0.443213873928215 0.626279575749818 0.680151069544593 0.00237319996223135 0.114757111616691 0.395082683464634 0.632376418347853 0.276234640606337 0.58971568011272 0.751608189219228 0.793374113748019 0.00290335737167875 0.136946761211491 0.444273325063786 0.677997737465313 0.318416933264201 0.637597155313704 0.787407360709489 0.824558890549498 0.00264526519880961 0.126282084600452 0.42136026049479 0.657287611902144 0.298508208956279 0.615761195984276 0.771361082818996 0.810642421639008 0.00186734062192552 0.0925176132155256 0.339342059139259 0.574978866946574 0.230862496573891 0.530601519173352 0.704116264494913 0.751224592404794 0.00122085875081822 0.0624511983809599 0.251272730954568 0.469185632836504 0.163959755199304 0.424812297074618 0.608585099859482 0.663637336138154 0.00235206875468938 0.113849500572908 0.392942106824761 0.630289767367012 0.274445845289616 0.587544818617237 0.749930681254908 0.79190057492371 0.00222401581248629 0.108310244927921 0.379641301164384 0.617122156178786 0.263415586870309 0.573884044861041 0.739261456619306 0.782502669019714 0.00146004226007201 0.0737998945027677 0.286450618681983 0.513930520489507 0.190016130216589 0.469064905738578 0.650336580389296 0.7023881947922 0.00272522142566666 0.129613449085969 0.428656832115681 0.663981627326424 0.304797990113766 0.62280084912336 0.776584318403003 0.815183288850954 0.00201962529344677 0.0993269098300506 0.35716773489727 0.594052457030705 0.245103849320993 0.550108365034786 0.720214568279496 0.765613038396433 0.00205297827486168 0.100804919313223 0.360944908041474 0.598004326122481 0.248153399236582 0.554166970750919 0.723509890421632 0.768545493261366 0.00150839420523621 0.0760614275841884 0.293166009553744 0.522076935025547 0.195088869101919 0.477198340811284 0.657719438541981 0.709163520660392 0.00194118996634835 0.0958322838692252 0.348107636983649 0.584446593290744 0.237834691680298 0.540267385190953 0.712147481785877 0.758415855712843 0.00218187386030899 0.10647242529028 0.375136412508079 0.612581941488385 0.25971247107094 0.569189037398313 0.735548936882218 0.779221964764505 0.0021842912806888 0.106578050106886 0.375396587635769 0.612845283983905 0.259925893577802 0.569461145254764 0.735764748356453 0.779412824206301 0.000949465285067222 0.049239507200887 0.206932059653229 0.40731013347123 0.132304099262105 0.364767359839461 0.547279852732856 0.605363348281042 0.00176373202475963 0.0878268815064954 0.326641497006791 0.560947257738721 0.22086467954432 0.516337232797069 0.692064719411684 0.740384335004055 0.00127817122854107 0.0651953043800276 0.260012679178973 0.480639518078612 0.170353708484954 0.436072839556449 0.619470608901939 0.673812407646837 0.00212965957191503 0.104185030792967 0.369463777097367 0.606805542446501 0.255072745666149 0.563226955118088 0.730800268920308 0.77501764978524 0.00266011768438717 0.12690279793257 0.422729626612167 0.658551090563856 0.299685100330388 0.617088582397635 0.772349664941293 0.811502664894684 0.00246880414267011 0.118840776206251 0.404582724686781 0.641531099319538 0.284219623517719 0.59925949442793 0.758925620045432 0.799788900744225 0.00162784344506799 0.0816022135612303 0.309228905503607 0.541081004757269 0.207354435264664 0.49626510671715 0.674690666823773 0.724651851686579 0.00147323490420924 0.0744180209735908 0.288295448115661 0.51618058212703 0.191406490748601 0.471309002441721 0.652382303125205 0.70426786833408 0.00212647847287656 0.104045302974051 0.369114866898712 0.606448069573395 0.25478821093927 0.562858404563379 0.730505460303115 0.774756339999675 0.00216058028656785 0.105540983212671 0.372835346618456 0.610246805736739 0.257827277052751 0.566777322484196 0.733632693130255 0.777526464733589 0.00191990260354593 0.0948792533978785 0.34560474491844 0.581760890805667 0.235837824547139 0.537522095570863 0.709877408280307 0.756385844897303 0.00204586299642527 0.10049001059787 0.360142822054595 0.597167711284548 0.247504882963946 0.55330727162834 0.722813402381607 0.767926062292214 0.00201932694473816 0.0993136672768164 0.35713374701711 0.594016757366183 0.245076459806744 0.55007172779362 0.72018473750482 0.765586472576692 0.00178418355036113 0.0887565552002662 0.329186812445966 0.563789667204176 0.222858541149465 0.519220916815489 0.694520544212738 0.742598130911456 0.0022291365848582 0.108533058460095 0.380184304884861 0.617666633909873 0.263863059899377 0.574447609801241 0.739705504529407 0.782894702385395 0.0017183486646205 0.0857572169551759 0.320924069685272 0.554505937254412 0.216403706482949 0.509813354110011 0.686471856176833 0.735333452905528 0.00246574559795716 0.11871070404589 0.404283396635747 0.641245264102718 0.283966875619982 0.598961023603519 0.758698183534757 0.799589835474871 0.00109076406644198 0.0561632967185116 0.230650427195257 0.441218033497766 0.149076571395194 0.397508957074285 0.581409523664371 0.638010506634363 0.0014486655515352 0.0732662014463846 0.284852067812787 0.511973349554437 0.188813333921591 0.467114397733972 0.648553057193341 0.700748001345024 0.000759170427341073 0.0397559092977735 0.172590000118356 0.354581777714596 0.108650394711976 0.314622851050107 0.491456580466492 0.550823926622936 0.0022166660313622 0.107990252701799 0.378860279563968 0.616337968072393 0.26277239084735 0.573072563580408 0.738621473884275 0.781937514669581 0.00184453079793686 0.0914889935768578 0.336587057706717 0.57196704503543 0.228683350755525 0.527533630556613 0.701544542021027 0.748916312378608 0.00181878814545402 0.0903253688931648 0.333450249433988 0.56851645601792 0.226209257482827 0.524022926854365 0.698588070643098 0.746259375194299 0.00149794269858206 0.0755735038554632 0.291725120518363 0.520339198949668 0.19399772064397 0.475461374156467 0.656150070882899 0.707725209576421 0.00171320424705764 0.0855220298416231 0.320269872899738 0.553763874690975 0.215894834423749 0.50906275718281 0.685825065328962 0.734748512330043 0.0024077246188065 0.116236076406389 0.398547904912639 0.635735606614332 0.279138475650792 0.593213929010209 0.754301190208195 0.795737359709083 0.0021675530004081 0.105846199126394 0.373590698104572 0.611014543123848 0.258445643140055 0.567570010115406 0.734263220807117 0.778084519202898 0.00107815560220393 0.0555494899739768 0.228591511638876 0.438350433702089 0.147606123719687 0.394724761847462 0.578574196865396 0.635318092219819 0.00223860859525578 0.108944914449882 0.381186224660197 0.61866971082588 0.264689341813979 0.575486144682522 0.740522908350751 0.783616153622471 0.00256356506994003 0.122852173776956 0.413710747232307 0.650167548927157 0.291963653897354 0.608292540019679 0.765766403405983 0.805766902588411 0.00095734782099777 0.0496283821742358 0.208293488147895 0.409309479915554 0.133257041246318 0.366687076609573 0.549329463835655 0.607338666633338 0.00243049358388586 0.117208806263492 0.400811700281988 0.637917719034325 0.281040942833898 0.595488687652741 0.756045593001226 0.797266644151055 0.00276792112455406 0.131382358082463 0.43247907609793 0.667450901432883 0.308111399145373 0.626456103602021 0.77927747771323 0.817520490320894 0.00183762037786865 0.0911769138621995 0.335747892066228 0.571046173832144 0.228020741468738 0.52659628623798 0.700756594709765 0.74820854324274 0.00186828508769058 0.0925601551353942 0.339455642443383 0.57510266411489 0.2309524631916 0.530727692698118 0.704221796785053 0.751319256823729 0.00226718092727592 0.11018502366989 0.384189103641417 0.621663972946915 0.267170717553569 0.578588521143094 0.742957891923628 0.785763735010411
