## Supplementary material for "Assessing measurement uncertainty at laboratory network scale and its impact on diagnostic performance in the absence of a gold standard: application to ELISA tests for *Coxiella burnetii in ruminants*": code and data: ppp_cattle.csv (part 203 of 212)

ppp[1	1] ppp[2	1] ppp[3	1] ppp[4	1] ppp[5	1] ppp[6	1] ppp[7	1] ppp[8	1] ppp[1	2] ppp[2	2] ppp[3	2] ppp[4	2] ppp[5	2] ppp[6	2] ppp[7	2] ppp[8	2] ppp[1	3] ppp[2	3] ppp[3	3] ppp[4	3] ppp[5	3] ppp[6	3] ppp[7	3] ppp[8	3] ppp[1	4] ppp[2	4] ppp[3	4] ppp[4	4] ppp[5	4] ppp[6	4] ppp[7	4] ppp[8	4] ppp[1	5] ppp[2	5] ppp[3	5] ppp[4	5] ppp[5	5] ppp[6	5] ppp[7	5] ppp[8	5] ppp[1	6] ppp[2	6] ppp[3	6] ppp[4	6] ppp[5	6] ppp[6	6] ppp[7	6] ppp[8	6] ppp[1	7] ppp[2	7] ppp[3	7] ppp[4	7] ppp[5	7] ppp[6	7] ppp[7	7] ppp[8	7] ppp[1	8] ppp[2	8] ppp[3	8] ppp[4	8] ppp[5	8] ppp[6	8] ppp[7	8] ppp[8	8] ppp[1	9] ppp[2	9] ppp[3	9] ppp[4	9] ppp[5	9] ppp[6	9] ppp[7	9] ppp[8	9] ppp[1	10] ppp[2	10] ppp[3	10] ppp[4	10] ppp[5	10] ppp[6	10] ppp[7	10] ppp[8	10] ppp[1	11] ppp[2	11] ppp[3	11] ppp[4	11] ppp[5	11] ppp[6	11] ppp[7	11] ppp[8	11] ppp[1	12] ppp[2	12] ppp[3	12] ppp[4	12] ppp[5	12] ppp[6	12] ppp[7	12] ppp[8	12] ppp[1	13] ppp[2	13] ppp[3	13] ppp[4	13] ppp[5	13] ppp[6	13] ppp[7	13] ppp[8	13] ppp[1	14] ppp[2	14] ppp[3	14] ppp[4	14] ppp[5	14] ppp[6	14] ppp[7	14] ppp[8	14] ppp[1	15] ppp[2	15] ppp[3	15] ppp[4	15] ppp[5	15] ppp[6	15] ppp[7	15] ppp[8	15] ppp[1	16] ppp[2	16] ppp[3	16] ppp[4	16] ppp[5	16] ppp[6	16] ppp[7	16] ppp[8	16] ppp[1	17] ppp[2	17] ppp[3	17] ppp[4	17] ppp[5	17] ppp[6	17] ppp[7	17] ppp[8	17] ppp[1	18] ppp[2	18] ppp[3	18] ppp[4	18] ppp[5	18] ppp[6	18] ppp[7	18] ppp[8	18] ppp[1	19] ppp[2	19] ppp[3	19] ppp[4	19] ppp[5	19] ppp[6	19] ppp[7	19] ppp[8	19] ppp[1	20] ppp[2	20] ppp[3	20] ppp[4	20] ppp[5	20] ppp[6	20] ppp[7	20] ppp[8	20] ppp[1	21] ppp[2	21] ppp[3	21] ppp[4	21] ppp[5	21] ppp[6	21] ppp[7	21] ppp[8	21] ppp[1	22] ppp[2	22] ppp[3	22] ppp[4	22] ppp[5	22] ppp[6	22] ppp[7	22] ppp[8	22] ppp[1	23] ppp[2	23] ppp[3	23] ppp[4	23] ppp[5	23] ppp[6	23] ppp[7	23] ppp[8	23] ppp[1	24] ppp[2	24] ppp[3	24] ppp[4	24] ppp[5	24] ppp[6	24] ppp[7	24] ppp[8	24] ppp[1	25] ppp[2	25] ppp[3	25] ppp[4	25] ppp[5	25] ppp[6	25] ppp[7	25] ppp[8	25] ppp[1	26] ppp[2	26] ppp[3	26] ppp[4	26] ppp[5	26] ppp[6	26] ppp[7	26] ppp[8	26] ppp[1	27] ppp[2	27] ppp[3	27] ppp[4	27] ppp[5	27] ppp[6	27] ppp[7	27] ppp[8	27] ppp[1	28] ppp[2	28] ppp[3	28] ppp[4	28] ppp[5	28] ppp[6	28] ppp[7	28] ppp[8	28] ppp[1	29] ppp[2	29] ppp[3	29] ppp[4	29] ppp[5	29] ppp[6	29] ppp[7	29] ppp[8	29] ppp[1	30] ppp[2	30] ppp[3	30] ppp[4	30] ppp[5	30] ppp[6	30] ppp[7	30] ppp[8	30] ppp[1	31] ppp[2	31] ppp[3	31] ppp[4	31] ppp[5	31] ppp[6	31] ppp[7	31] ppp[8	31] ppp[1	32] ppp[2	32] ppp[3	32] ppp[4	32] ppp[5	32] ppp[6	32] ppp[7	32] ppp[8	32] ppp[1	33] ppp[2	33] ppp[3	33] ppp[4	33] ppp[5	33] ppp[6	33] ppp[7	33] ppp[8	33] ppp[1	34] ppp[2	34] ppp[3	34] ppp[4	34] ppp[5	34] ppp[6	34] ppp[7	34] ppp[8	34] ppp[1	35] ppp[2	35] ppp[3	35] ppp[4	35] ppp[5	35] ppp[6	35] ppp[7	35] ppp[8	35] ppp[1	36] ppp[2	36] ppp[3	36] ppp[4	36] ppp[5	36] ppp[6	36] ppp[7	36] ppp[8	36] ppp[1	37] ppp[2	37] ppp[3	37] ppp[4	37] ppp[5	37] ppp[6	37] ppp[7	37] ppp[8	37] ppp[1	38] ppp[2	38] ppp[3	38] ppp[4	38] ppp[5	38] ppp[6	38] ppp[7	38] ppp[8	38] ppp[1	39] ppp[2	39] ppp[3	39] ppp[4	39] ppp[5	39] ppp[6	39] ppp[7	39] ppp[8	39] ppp[1	40] ppp[2	40] ppp[3	40] ppp[4	40] ppp[5	40] ppp[6	40] ppp[7	40] ppp[8	40] ppp[1	41] ppp[2	41] ppp[3	41] ppp[4	41] ppp[5	41] ppp[6	41] ppp[7	41] ppp[8	41] ppp[1	42] ppp[2	42] ppp[3	42] ppp[4	42] ppp[5	42] ppp[6	42] ppp[7	42] ppp[8	42] ppp[1	43] ppp[2	43] ppp[3	43] ppp[4	43] ppp[5	43] ppp[6	43] ppp[7	43] ppp[8	43] ppp[1	44] ppp[2	44] ppp[3	44] ppp[4	44] ppp[5	44] ppp[6	44] ppp[7	44] ppp[8	44] ppp[1	45] ppp[2	45] ppp[3	45] ppp[4	45] ppp[5	45] ppp[6	45] ppp[7	45] ppp[8	45] ppp[1	46] ppp[2	46] ppp[3	46] ppp[4	46] ppp[5	46] ppp[6	46] ppp[7	46] ppp[8	46] ppp[1	47] ppp[2	47] ppp[3	47] ppp[4	47] ppp[5	47] ppp[6	47] ppp[7	47] ppp[8	47] ppp[1	48] ppp[2	48] ppp[3	48] ppp[4	48] ppp[5	48] ppp[6	48] ppp[7	48] ppp[8	48] ppp[1	49] ppp[2	49] ppp[3	49] ppp[4	49] ppp[5	49] ppp[6	49] ppp[7	49] ppp[8	49] ppp[1	50] ppp[2	50] ppp[3	50] ppp[4	50] ppp[5	50] ppp[6	50] ppp[7	50] ppp[8	50] ppp[1	51] ppp[2	51] ppp[3	51] ppp[4	51] ppp[5	51] ppp[6	51] ppp[7	51] ppp[8	51] ppp[1	52] ppp[2	52] ppp[3	52] ppp[4	52] ppp[5	52] ppp[6	52] ppp[7	52] ppp[8	52] ppp[1	53] ppp[2	53] ppp[3	53] ppp[4	53] ppp[5	53] ppp[6	53] ppp[7	53] ppp[8	53] ppp[1	54] ppp[2	54] ppp[3	54] ppp[4	54] ppp[5	54] ppp[6	54] ppp[7	54] ppp[8	54] ppp[1	55] ppp[2	55] ppp[3	55] ppp[4	55] ppp[5	55] ppp[6	55] ppp[7	55] ppp[8	55] ppp[1	56] ppp[2	56] ppp[3	56] ppp[4	56] ppp[5	56] ppp[6	56] ppp[7	56] ppp[8	56] ppp[1	57] ppp[2	57] ppp[3	57] ppp[4	57] ppp[5	57] ppp[6	57] ppp[7	57] ppp[8	57] ppp[1	58] ppp[2	58] ppp[3	58] ppp[4	58] ppp[5	58] ppp[6	58] ppp[7	58] ppp[8	58] ppp[1	59] ppp[2	59] ppp[3	59] ppp[4	59] ppp[5	59] ppp[6	59] ppp[7	59] ppp[8	59] ppp[1	60] ppp[2	60] ppp[3	60] ppp[4	60] ppp[5	60] ppp[6	60] ppp[7	60] ppp[8	60] ppp[1	61] ppp[2	61] ppp[3	61] ppp[4	61] ppp[5	61] ppp[6	61] ppp[7	61] ppp[8	61] ppp[1	62] ppp[2	62] ppp[3	62] ppp[4	62] ppp[5	62] ppp[6	62] ppp[7	62] ppp[8	62] ppp[1	63] ppp[2	63] ppp[3	63] ppp[4	63] ppp[5	63] ppp[6	63] ppp[7	63] ppp[8	63] ppp[1	64] ppp[2	64] ppp[3	64] ppp[4	64] ppp[5	64] ppp[6	64] ppp[7	64] ppp[8	64] ppp[1	65] ppp[2	65] ppp[3	65] ppp[4	65] ppp[5	65] ppp[6	65] ppp[7	65] ppp[8	65] ppp[1	66] ppp[2	66] ppp[3	66] ppp[4	66] ppp[5	66] ppp[6	66] ppp[7	66] ppp[8	66] ppp[1	67] ppp[2	67] ppp[3	67] ppp[4	67] ppp[5	67] ppp[6	67] ppp[7	67] ppp[8	67] ppp[1	68] ppp[2	68] ppp[3	68] ppp[4	68] ppp[5	68] ppp[6	68] ppp[7	68] ppp[8	68] ppp[1	69] ppp[2	69] ppp[3	69] ppp[4	69] ppp[5	69] ppp[6	69] ppp[7	69] ppp[8	69] ppp[1	70] ppp[2	70] ppp[3	70] ppp[4	70] ppp[5	70] ppp[6	70] ppp[7	70] ppp[8	70] ppp[1	71] ppp[2	71] ppp[3	71] ppp[4	71] ppp[5	71] ppp[6	71] ppp[7	71] ppp[8	71] ppp[1	72] ppp[2	72] ppp[3	72] ppp[4	72] ppp[5	72] ppp[6	72] ppp[7	72] ppp[8	72] ppp[1	73] ppp[2	73] ppp[3	73] ppp[4	73] ppp[5	73] ppp[6	73] ppp[7	73] ppp[8	73] ppp[1	74] ppp[2	74] ppp[3	74] ppp[4	74] ppp[5	74] ppp[6	74] ppp[7	74] ppp[8	74] ppp[1	75] ppp[2	75] ppp[3	75] ppp[4	75] ppp[5	75] ppp[6	75] ppp[7	75] ppp[8	75] ppp[1	76] ppp[2	76] ppp[3	76] ppp[4	76] ppp[5	76] ppp[6	76] ppp[7	76] ppp[8	76] ppp[1	77] ppp[2	77] ppp[3	77] ppp[4	77] ppp[5	77] ppp[6	77] ppp[7	77] ppp[8	77] ppp[1	78] ppp[2	78] ppp[3	78] ppp[4	78] ppp[5	78] ppp[6	78] ppp[7	78] ppp[8	78] ppp[1	79] ppp[2	79] ppp[3	79] ppp[4	79] ppp[5	79] ppp[6	79] ppp[7	79] ppp[8	79] ppp[1	80] ppp[2	80] ppp[3	80] ppp[4	80] ppp[5	80] ppp[6	80] ppp[7	80] ppp[8	80] ppp[1	81] ppp[2	81] ppp[3	81] ppp[4	81] ppp[5	81] ppp[6	81] ppp[7	81] ppp[8	81] ppp[1	82] ppp[2	82] ppp[3	82] ppp[4	82] ppp[5	82] ppp[6	82] ppp[7	82] ppp[8	82] ppp[1	83] ppp[2	83] ppp[3	83] ppp[4	83] ppp[5	83] ppp[6	83] ppp[7	83] ppp[8	83] ppp[1	84] ppp[2	84] ppp[3	84] ppp[4	84] ppp[5	84] ppp[6	84] ppp[7	84] ppp[8	84] ppp[1	85] ppp[2	85] ppp[3	85] ppp[4	85] ppp[5	85] ppp[6	85] ppp[7	85] ppp[8	85] ppp[1	86] ppp[2	86] ppp[3	86] ppp[4	86] ppp[5	86] ppp[6	86] ppp[7	86] ppp[8	86] ppp[1	87] ppp[2	87] ppp[3	87] ppp[4	87] ppp[5	87] ppp[6	87] ppp[7	87] ppp[8	87] ppp[1	88] ppp[2	88] ppp[3	88] ppp[4	88] ppp[5	88] ppp[6	88] ppp[7	88] ppp[8	88] ppp[1	89] ppp[2	89] ppp[3	89] ppp[4	89] ppp[5	89] ppp[6	89] ppp[7	89] ppp[8	89] ppp[1	90] ppp[2	90] ppp[3	90] ppp[4	90] ppp[5	90] ppp[6	90] ppp[7	90] ppp[8	90] ppp[1	91] ppp[2	91] ppp[3	91] ppp[4	91] ppp[5	91] ppp[6	91] ppp[7	91] ppp[8	91] ppp[1	92] ppp[2	92] ppp[3	92] ppp[4	92] ppp[5	92] ppp[6	92] ppp[7	92] ppp[8	92] ppp[1	93] ppp[2	93] ppp[3	93] ppp[4	93] ppp[5	93] ppp[6	93] ppp[7	93] ppp[8	93] ppp[1	94] ppp[2	94] ppp[3	94] ppp[4	94] ppp[5	94] ppp[6	94] ppp[7	94] ppp[8	94] ppp[1	95] ppp[2	95] ppp[3	95] ppp[4	95] ppp[5	95] ppp[6	95] ppp[7	95] ppp[8	95] ppp[1	96] ppp[2	96] ppp[3	96] ppp[4	96] ppp[5	96] ppp[6	96] ppp[7	96] ppp[8	96]
286821 0.00322613885655896 0.105225310007015 0.532100760261168 0.754671131268329 0.397102969500457 0.752306356218628 0.543636702212079 0.744386244506345 0.0047279813759064 0.147198107384428 0.625345506360005 0.818675952313789 0.491543145263233 0.816778346212853 0.636154506112167 0.810400200384385 0.00170374651485556 0.0583897764080259 0.374864776162866 0.618621174845168 0.257781122218042 0.615612946712086 0.385802603866893 0.605613354243775 0.00287425650031818 0.0948063051460733 0.50318369419742 0.732596728640339 0.36972523151815 0.730095273607734 0.5147824533293 0.721727653751584 0.00540961430670717 0.165014176061988 0.656483996980884 0.837911113197462 0.525361694913915 0.836174525902267 0.666873198992283 0.830331323085344 0.00415163210063882 0.131549926391927 0.59428892290768 0.798480897707058 0.458990737018759 0.796424499208312 0.605428577771329 0.789520400779492 0.00836318735639892 0.234558550528888 0.74768444052963 0.889082468527102 0.631851914879318 0.887820722574156 0.756339151482051 0.883563088733777 0.00526572061412722 0.161313429748159 0.650345937487484 0.834196093853193 0.518598779389365 0.832427664520316 0.660824866751597 0.82647855427027 0.00511688315967388 0.157452005368566 0.643763832556763 0.830171129550617 0.51139985786737 0.828368603299735 0.654335177197085 0.822306150347351 0.00478243027807589 0.148648236265615 0.628037133848619 0.820377593079493 0.494418873444539 0.818493846929503 0.638813330520551 0.812161685823797 0.00444514299915804 0.139587729798037 0.610717599494778 0.809294441834971 0.476068028724382 0.807321762669397 0.621693317029104 0.800694750745385 0.00489865148975529 0.15172762503372 0.633655938277116 0.823905594772801 0.500450617488953 0.82205082216563 0.644361530919025 0.815814828194831 0.00195477919711894 0.0664371734521768 0.407646419355602 0.650536661405887 0.284991669602431 0.647636784411364 0.418899803064824 0.63798036800075 0.00495419973831965 0.153191825220521 0.636282385025809 0.825543599368714 0.503283448170891 0.823702387863233 0.646953988566619 0.817511422623152 0.0047923383262281 0.148911602552655 0.628522806031539 0.820683831017763 0.494938707678543 0.818802587115874 0.63929301346276 0.812478729273867 0.0083713177408357 0.234734526578382 0.747869254299669 0.889179063391694 0.632079822625856 0.887918277734819 0.756519690303286 0.883663861315453 0.0033356210781769 0.108419731881744 0.540427208698407 0.760817225924007 0.405146098933605 0.758492735446383 0.551930730970302 0.750704885995702 0.00444427674945242 0.139564219534576 0.610671057079579 0.80926422628503 0.476019199909892 0.807291308991417 0.621647273897284 0.80066350825953 0.00570901503522404 0.172613981636867 0.668594358015973 0.845134258570656 0.538847474124783 0.843460601007952 0.678796501953601 0.837826870700205 0.00437653608322877 0.137721858611131 0.606996909915353 0.806871517097983 0.472172665760389 0.804879817600816 0.61801191666595 0.798189812027652 0.00633114426631167 0.187985525329167 0.691234017817647 0.858270294675581 0.564578296485683 0.85671453158183 0.701050839754805 0.851473804481671 0.00158163319160784 0.0544262869179202 0.35757691438183 0.600897458826758 0.243787161035044 0.597840313128441 0.368307505872647 0.587688035415825 0.00441762120516268 0.138840171944583 0.609233470687204 0.808329780214183 0.474512258671099 0.80634951018537 0.62022501175185 0.799697355101404 0.00429393199041872 0.135464890573659 0.602422360430826 0.803871771748039 0.467405752914306 0.80185673332063 0.613483938820624 0.795089464578082 0.00604368729965411 0.18095226069277 0.681166739964312 0.852486966903794 0.553051598895865 0.850878750387806 0.69116062995947 0.845463079211228 0.00325230669868959 0.105990839273591 0.534118055089258 0.756168563065492 0.399044949442442 0.753813513435096 0.545646729915741 0.745925317954203 0.00389740646652499 0.124469518341301 0.578904741445774 0.78807843694129 0.443282211329467 0.785944343709494 0.590175508860301 0.778783543118063 0.00501959001608678 0.154909196147402 0.639326696176653 0.827433425427265 0.506577698231912 0.825607945803275 0.649958117345325 0.819469231086109 0.00312220659530412 0.102172226745391 0.523914141629788 0.748538387325691 0.38926540634047 0.746134383263492 0.535475717024172 0.738085627682863 0.00148573817779338 0.0512909969549091 0.343318868978689 0.585784023330576 0.232424822226226 0.582691507144476 0.353857267308506 0.572430311874744 0.00234982058380422 0.0788341443747785 0.452829218610268 0.691225873628529 0.324015976710132 0.688501965015671 0.464352131937658 0.679411082522612 0.00258314928417343 0.0860073588249326 0.476432057723472 0.711105834025872 0.345139764798609 0.70848333787286 0.488019898812402 0.699721270967957 0.00460875519601973 0.144006018376754 0.619314519224926 0.814835595368433 0.485131641487901 0.812906983634012 0.630194621013028 0.806426010665012 0.000236289260098674 0.00851438218065953 0.0766754154210794 0.183427355935479 0.0458900583038319 0.181528092887121 0.0800264580133942 0.175362722628205 0.00298474162802433 0.0981029388015579 0.512638535439828 0.739942063219578 0.378583289369226 0.737484698754053 0.524225270930492 0.7292612148843 0.00363091056440409 0.116926337332693 0.56148314350094 0.775961681653218 0.425814868923328 0.773740601975947 0.572876167192089 0.766292946785826 0.00321736006007846 0.104968205235618 0.531420102200531 0.754164661521534 0.396448681739127 0.751796610133532 0.542958411376789 0.7438657484338 0.00448194782307016 0.14058547535209 0.612684918157918 0.810569489310326 0.478134348810138 0.808606880204083 0.623639350368233 0.802013229152211 0.00210172170825066 0.0710860723045322 0.425294302129406 0.666861900687647 0.300019001957603 0.664027528778232 0.436675723558809 0.654580722469282 0.00145282854158214 0.0502103575932795 0.338279402755318 0.580330754862363 0.228446860845183 0.577226908902893 0.348745262811352 0.566931210556934 0.00760571591353674 0.217814078906171 0.729205897356138 0.879287464896792 0.609322831553 0.877929593917146 0.738272568993913 0.873350106470107 0.00228869197682314 0.0769367801585902 0.446291586697395 0.685558727223642 0.318256375543093 0.682807766152189 0.457787324210343 0.67362947702169 0.00405592605368236 0.128897487169435 0.588630237280752 0.794686279651377 0.453181316268843 0.79260121678174 0.599820640238192 0.785602360271482 0.00720647592307701 0.208701075670673 0.718346640407959 0.873401830100006 0.596317470693252 0.871987391563909 0.727641099287918 0.867218697229332 0.00655786657291418 0.193450959348108 0.698740480812595 0.862523553824054 0.573262979389661 0.861006917738871 0.708419316709222 0.85589677908685 0.0036501064015421 0.117473881981683 0.562785742274487 0.776880347828101 0.427109280045549 0.774665730897214 0.574170589635845 0.76723936694878 0.000728213575801296 0.0257955829862394 0.203855401399559 0.409201487768922 0.129149395495374 0.406127176113566 0.211491596608159 0.396024563911397 0.00193015327932039 0.0656536485152651 0.40458277174204 0.647643398017484 0.282410348006821 0.644732623885664 0.415810949279966 0.635041469305477 0.00501035652966137 0.15466710222946 0.638899891306337 0.827169042440273 0.506115156765857 0.82534135641692 0.649536996772663 0.819195312661777 0.00167464678726769 0.0574482036601442 0.370829672379144 0.614541607281622 0.25449325302639 0.611521407870349 0.3817216561401 0.601484279508602 0.00330596725755414 0.107556691623011 0.538201173023724 0.759183009578135 0.40298867087545 0.756847712829942 0.54971398912655 0.749024369090373 0.0085899420152658 0.239437398748873 0.752740388516799 0.891715401535105 0.638105490024193 0.890479917132644 0.761277046283789 0.886310285784246 0.0060711432559078 0.181629112314072 0.682156309501241 0.853059510444191 0.554178552142017 0.851456448263267 0.692133200559997 0.846057961677196 0.00713527782435366 0.207054341529874 0.716318864785919 0.872291919880647 0.593907800770485 0.870866914138249 0.72565468354609 0.866062891271351 0.00717436606026806 0.207959227971317 0.717435691757331 0.872903646166388 0.595234232817611 0.871484460597258 0.726748776745815 0.866699895217243 0.00777385315988954 0.221591597638751 0.733535055179799 0.881606838254682 0.614555491088872 0.880271504861976 0.742507961858573 0.875767442182151 0.00556016485815156 0.168852458382598 0.66268129111368 0.841624945284471 0.532239025887028 0.839920545659461 0.672976430641835 0.83418445779325 0.00311311636625938 0.101904234137511 0.523184553524916 0.747987448274841 0.38857028654284 0.745579967378556 0.534748112765987 0.737519817739803 0.00210105709759386 0.0710651468305074 0.425216838270201 0.666791486929755 0.29995244678222 0.663956817823475 0.436597761527732 0.654509057749801 0.00725946512212326 0.209922377784248 0.719837281427246 0.874215540274341 0.598092608960074 0.872808869104301 0.729101100184736 0.868066146170052 0.00233996468007586 0.0785287399490209 0.451785546455409 0.690325953494144 0.32309388517349 0.687597694046385 0.463304389196067 0.67849274447386 0.00446191050569695 0.140042559763236 0.611616323353206 0.809877437176372 0.477011407496342 0.807909357188862 0.622582361036966 0.801297580947409 0.00506127504371781 0.156000472930486 0.641241132808245 0.828617055993314 0.508655231156039 0.826801476413469 0.651846853131958 0.820695650420572 0.00423402819104954 0.133820987025467 0.599038238784476 0.801637748266463 0.463895117402874 0.799605479053165 0.610133038133847 0.792781191982597 0.00559057683013523 0.169623670830519 0.663906349252559 0.842354724083311 0.533604403691989 0.840656691254929 0.674182482457644 0.834941797778096 0.00724182144516792 0.209516128366754 0.719342684169717 0.873945755773258 0.597503260975597 0.872536507448488 0.728616691537496 0.867785167080533 0.00258830098503928 0.0861645145851742 0.476930353457848 0.711516021708087 0.345591382216141 0.708895724808938 0.488519005863674 0.700140806857414 0.00247934716917505 0.0828296036060633 0.466186747131467 0.702586013811727 0.335906419399174 0.699918814301145 0.477752782881635 0.691011593725112 0.00504773089487249 0.155646198416949 0.640621316186251 0.828234248902607 0.507982108911612 0.826415463521044 0.651235393894578 0.82029898696639 0.005226656654913 0.160303276442117 0.648641862294829 0.833158165407318 0.516729751181024 0.831380903434664 0.659145095165324 0.825402425852552 0.00510232901635044 0.157072567110993 0.64310698080877 0.829767099322882 0.510684452241055 0.82796117345872 0.65368733179621 0.821887423451544 0.00444476543449086 0.139577482738478 0.61069731481838 0.809281273218615 0.476046747245405 0.807308490268593 0.621673249980732 0.800681134554324 0.00325038792521472 0.105934749500408 0.533970723254667 0.756059381610981 0.398902974227531 0.753703620927635 0.545499941549296 0.745813091649217 0.00179507476807393 0.0613330376205784 0.387200746717065 0.630883387277006 0.267915400907139 0.627913704904372 0.398269199106829 0.618035563326034 0.00202647742964117 0.0687111567446551 0.416390173738591 0.658696916045936 0.292403231307379 0.65582892871038 0.42771064771491 0.646274396681539 0.00754896329809114 0.216531026363098 0.727713055918831 0.878484122662062 0.607524803936078 0.877118477928539 0.736811670467019 0.872512980070097 0.00554068429080835 0.168357725408039 0.661891909175491 0.841153944156777 0.531360260909587 0.839445442679658 0.672199223568845 0.833695701366634 0.00341152829431965 0.110621570156492 0.546029368080003 0.764901553735125 0.410598818459724 0.762604371249423 0.557507478792011 0.754906265831574 0.00277163770175322 0.091723385997438 0.494069373382666 0.725394260143097 0.361270440321546 0.7228509179579 0.505671877326681 0.714346579808443 0.00216072982865746 0.0729403218900966 0.432090170052122 0.672997582766098 0.305878497654158 0.670189595773774 0.443513107497883 0.660827553439688 0.0066690884278625 0.19610619564674 0.702292208918018 0.86451874167861 0.577399333216953 0.863020620851778 0.711903983489931 0.857972304425781 0.00132308544970548 0.0459266487077058 0.317638193594721 0.557360231734262 0.212356727932781 0.554216997699195 0.327781778547484 0.543803806230713 0.00830815977877015 0.233365465276518 0.746426517677101 0.888424290266105 0.630302048779861 0.887156007465291 0.755110244451448 0.882876473342144 0.00340995944474203 0.110576169266658 0.54591495676326 0.76481854488439 0.410487125249202 0.762520803126619 0.557393615389643 0.754820859054417 0.00129238609025075 0.0449075571019422 0.312565164968145 0.551553257331983 0.208451497940651 0.548402198525782 0.322623341983758 0.537966414364 0.00525128406358093 0.160940389598374 0.649718089687254 0.833814013428965 0.517909727235288 0.832042329408832 0.660206004043284 0.826082397242039 0.00223725699869849 0.075334410798098 0.440669060704144 0.680627141364812 0.313334093137705 0.677853309241355 0.452138231694132 0.668601238237464 0.00411286135146961 0.130477304295023 0.592015309034818 0.796960630262615 0.456652130815815 0.794892703212378 0.603175706501674 0.78795048684557 0.00183014134522593 0.0624583974410314 0.39180948673856 0.635385223989234 0.271733912810733 0.63243065845889 0.402923060041068 0.622600358882805 0.00362087344937456 0.116639775124492 0.560798965972955 0.775478325471592 0.425135735877357 0.773253854139476 0.572196221698275 0.765795026672069 0.00419774752349244 0.13282241201476 0.596960694127059 0.800259930514776 0.461746519894668 0.798217098429964 0.60807536910863 0.791357867990531 0.00127273482441206 0.0442541058096693 0.309278199910849 0.547755633282469 0.20593141761945 0.544599922539521 0.31927973042693 0.534150911688228 0.00157620160988852 0.0542492389161194 0.356785815612648 0.600070870956246 0.243152524865979 0.597011639873792 0.367506247772728 0.586852899460879 0.00440269599656732 0.138434241338744 0.608423912365094 0.80780256931425 0.473664722699991 0.805818160827216 0.619423999983147 0.79915229957543 0.00257024578926256 0.085613499668064 0.475179819279392 0.71007331524213 0.344005875966054 0.707445302275233 0.486765519490169 0.69866530543263 0.00313821883428627 0.102643912925773 0.525193911499755 0.749503042312105 0.390486038894956 0.74710514472908 0.536751888165762 0.73907640392645
286841 0.00361911570191932 0.0566804635858321 0.789164486090059 0.782491645001306 0.622379696577086 0.712572560584727 0.403553488109314 0.818162553880645 0.00238684515898256 0.0380716995979914 0.711443126587878 0.703235464008661 0.520530432340383 0.620204916910643 0.308279795275865 0.747713527574055 0.00310872904274782 0.0490555027647406 0.762669057431712 0.755417542651491 0.58592223927899 0.680350593447223 0.367441547984277 0.79436169265051 0.00521322727213193 0.079775229123667 0.843758979849585 0.838460333987731 0.703960992590509 0.781509005217037 0.493972802453122 0.866518257769228 0.00213459870961252 0.034177407924611 0.687929374771486 0.679354327092988 0.4925558762354 0.593504384482736 0.284933368227128 0.726017137099834 0.00345385796850986 0.0542241516117576 0.781254635056783 0.774403016110292 0.611294641472593 0.702871128208276 0.392316749358605 0.811080176877854 0.00401346156815031 0.0624938457977726 0.805920423351246 0.799643260097747 0.646452389678959 0.733358879085768 0.42877269479079 0.833101292497058 0.0059475140759998 0.0900608417539182 0.860443654601125 0.855614014334213 0.730811632076802 0.803291465855449 0.527074161820569 0.881114957803732 0.00427799075314404 0.0663560472119792 0.815749596545828 0.809715279995505 0.660960255675301 0.745703379581553 0.444537840088835 0.841824065973468 0.00153498066586628 0.0248005318985948 0.613036724114236 0.603589617465402 0.410925603389956 0.512025143861588 0.222616717240309 0.655690169629211 0.00342396085721564 0.0537784954737626 0.779760111037912 0.772875289174556 0.609219739807233 0.701045995737182 0.390238915270876 0.809739802730887 0.00516334694435089 0.0790686412431227 0.842480708603566 0.837147079372067 0.701943003667692 0.779854321421238 0.491557252868077 0.865396484770836 0.00248506304488318 0.039580078166583 0.719670402636324 0.71160189240479 0.530609658780422 0.629679495288942 0.316966083967955 0.755262413102054 0.00352910533334049 0.0553440757913371 0.78492828780747 0.77815906235759 0.616421217102202 0.707368093993101 0.397484803540144 0.81437194775005 0.00269585197059102 0.0428023414978951 0.735839447302153 0.728060466128544 0.550878179845025 0.648503964374998 0.334896275475242 0.770034546633193 0.00296207079377262 0.0468431006146819 0.753783912897023 0.746351206619268 0.574115114450454 0.66971824258582 0.356249284340523 0.786330639739939 0.00390103858714473 0.0608433714434585 0.801419917301828 0.795034212886568 0.639906244445166 0.72774417020188 0.421801006634353 0.829097422933744 0.00442674611876461 0.0685148651275496 0.820853755073902 0.814948681982884 0.668610471788582 0.752158432920371 0.453030262948617 0.846341961658274 0.00235895860096844 0.0376426228255236 0.70901874171368 0.700771124013488 0.517589675748023 0.617426183978551 0.305773439913076 0.745484860385089 0.00246644278009746 0.0392944586561921 0.718146779458068 0.710052083995528 0.528731360247784 0.62791963891146 0.31533599534111 0.753866076010921 0.00365179343622603 0.0571647558462341 0.79066159970658 0.784023173879418 0.624497601492407 0.714416727333408 0.405726817555614 0.819500852653162 0.00362872500032654 0.0568229241448971 0.789606938901891 0.782944249659144 0.623004954312838 0.713117315859849 0.404194216302763 0.818558143687968 0.00305703558488384 0.0482767837217116 0.759611089288276 0.752296486128327 0.581835570210784 0.676681611507999 0.363540860201974 0.791600495767191 0.000948385921184959 0.0154606495296245 0.494499264344974 0.484591293824633 0.301063396401655 0.393174192266658 0.150257757409778 0.540423474148071 0.0057947534961845 0.0879387714638221 0.857270913076605 0.852350314691055 0.72563151658104 0.799122736451834 0.520545580441455 0.87834572336761 0.00499947593823108 0.0767401439840197 0.838130886908799 0.832679223650458 0.695116742042381 0.774238532108314 0.483458335481795 0.861575497409543 0.00372465111116168 0.0582428507626423 0.793924521637459 0.787361740355717 0.629135653119428 0.718444869405326 0.410516372736114 0.822415223819404 0.00360669007814485 0.0564961904692606 0.788589603969209 0.781903596506907 0.621568122702732 0.711865087523387 0.402722945600139 0.817648470055868 0.00240448455614759 0.0383429232138433 0.712955969074246 0.704773481003532 0.522372224856233 0.621941912607018 0.309855917290717 0.749103272952546 0.00457822968419291 0.0707036989160752 0.825770319098374 0.819991768235858 0.676056358138797 0.758405415468363 0.46141815233721 0.850686257799036 0.00351869457519518 0.0551892780806912 0.784427363397616 0.77764683794818 0.615719965315463 0.70675401233386 0.396774983176023 0.813923343607259 0.00310527872923561 0.0490035638330408 0.762467366764729 0.755211667386008 0.585651948222573 0.680108288574709 0.36718267125242 0.79417966684504 0.00184546816500089 0.0296771716113627 0.655797356556351 0.646792710956231 0.456208966208464 0.557898135274958 0.256172947833362 0.696074200661154 0.00437530045366378 0.067769315238449 0.819120656474205 0.81317145870211 0.66600381901149 0.749963194068146 0.450122481998223 0.844808823088894 0.00248083284794339 0.0395152044068082 0.719325705076618 0.711251254286426 0.530184251764768 0.629281144066899 0.316596432902811 0.754946577873544 0.00190516581659166 0.0306095670037676 0.662960915028358 0.654044811992509 0.464132162035757 0.565750014375137 0.262297766641845 0.702779424636784 0.00454506369157473 0.0702252961529199 0.824716968459668 0.818911143167638 0.674454706209277 0.757064609201578 0.459603552030974 0.849756135662013 0.0047559579728051 0.0732595153956225 0.83120711222164 0.82557079057895 0.684379317085292 0.76534697384839 0.470940167346789 0.855481625149262 0.00343199680105909 0.0538983205252641 0.780163813464164 0.7732879423614 0.609779607093015 0.701538755934845 0.390798792100093 0.810101934969923 0.00267287537271245 0.0424520899270166 0.734167807549066 0.726357906208181 0.548753854026522 0.646545125737452 0.332987317090781 0.76851122292366 0.00406026228489368 0.06317932463766 0.80773465818276 0.801501720713928 0.649108279174125 0.735628905228013 0.431626087790332 0.834713553633419 0.00352172701087919 0.0552343723122766 0.784573511785757 0.777796281068503 0.615924488265012 0.706933145985157 0.396981910011372 0.814054235271158 0.00300227161484846 0.0474505058142327 0.756284690073698 0.748902328718497 0.577417711524076 0.672702117716498 0.359356103779988 0.788593557325787 0.00307883858007095 0.0486053733667927 0.760910381589691 0.753622490464569 0.583568967861039 0.678239270058634 0.3651918734508 0.79277405505872 0.0018888438859342 0.03035480780597 0.661032029626614 0.652091677449127 0.46198881345494 0.563630978430662 0.260633149333606 0.700975636815637 0.00203509199723925 0.0326330383473287 0.677568358061036 0.668845659302361 0.480605721441798 0.581913654723231 0.275287756512174 0.716399354593873 0.00456203281977875 0.0704701248312174 0.825257484851136 0.819465643739699 0.675276139589061 0.757752465417841 0.460533488378229 0.850233460967229 0.00199349736654511 0.0319861058651746 0.673031248985897 0.664246630301707 0.475442726432921 0.576871094450081 0.271178836120556 0.712176547726906 0.00366668788661485 0.0573853409443339 0.791336982136838 0.784714142029521 0.625455122396585 0.715249506261825 0.40671221798373 0.820104361542373 0.00462553254180388 0.0713852227205947 0.827251056253053 0.821511000767589 0.678313810645066 0.760292478433659 0.463985440195243 0.851993194061034 0.00426225584301736 0.0661271461991605 0.8151927245383 0.809144437082982 0.660130467895465 0.745000980269141 0.44362423945653 0.841330672074608 0.00349644875214966 0.0548583453878219 0.783349158821883 0.776544380725807 0.614212945570038 0.705433202994091 0.395252661948164 0.812957488711953 0.00328218080214106 0.0516597100484281 0.772386623980894 0.765340668766481 0.599072355794571 0.692077873113706 0.380190374024175 0.803116589482226 0.00474255888451371 0.0730672885419601 0.830809015799236 0.825162197066677 0.683766675720016 0.764837492535854 0.470233928370444 0.855130801752071 0.00304475281328256 0.0480915782912004 0.758872917392324 0.751543199705428 0.580852720445115 0.675797471606136 0.362607002430906 0.790933519032318 0.00432547058927824 0.067046116432436 0.817409894677626 0.811417383494056 0.663439903146531 0.747799728810208 0.447276691596043 0.843294540269578 0.00173280294322744 0.0279129050484432 0.641416095457987 0.632246201215811 0.440601898213981 0.542281409685582 0.244334372236988 0.682561191367358 0.00343832143635685 0.0539926080409296 0.780480510003498 0.773611669944236 0.610219126292505 0.701925444209937 0.391238723197621 0.810385984800446 0.00306011196181691 0.0483231602152231 0.759795269484695 0.752484444472721 0.582081019875431 0.676902304384375 0.363774332036811 0.791766885273203 0.00411580865169135 0.0639916825545466 0.809844598229363 0.803663435419018 0.652209463916824 0.738273741622908 0.434976259845105 0.83658732217074 0.00317204401278208 0.0500076654506408 0.766310542826778 0.759135152536688 0.590820670278942 0.68473301934463 0.372155053190682 0.797645922756462 0.00374202323661829 0.0584995701651547 0.794687636418318 0.788142672579914 0.630224777928063 0.719388700214898 0.411647115758615 0.823096343606668 0.00485996389963907 0.0747490803580862 0.834234987640655 0.828678933421237 0.689055756142548 0.769228270657761 0.476359364564503 0.858148366579793 0.00321835668570862 0.0507030087849073 0.768904465144268 0.761783961946238 0.594331322174949 0.687863610004159 0.375558946809588 0.799982811724688 0.00355255071158472 0.0556925116120158 0.786047943952488 0.779304050436545 0.617991179289565 0.708741699429502 0.399077295928672 0.815374375327608 0.00255734188915847 0.0406872695721102 0.725432344448866 0.717464568008271 0.537761650057419 0.636356493181926 0.323221343007687 0.760536212065866 0.00212879259792265 0.0340874226192336 0.687343092808117 0.678759458079142 0.491873660292564 0.592845699731642 0.284377563915202 0.725473855201468 0.00443285763561643 0.0686033590240726 0.821057446741056 0.815157575884175 0.668917447004377 0.752416673546715 0.453373671893817 0.846522091467805 0.00434446724848803 0.0673219455702852 0.818065871992885 0.812089940490127 0.664421944777211 0.748628883258139 0.448365027147071 0.843875285568022 0.00281074649705557 0.0445501792661281 0.743893768059996 0.736266960903852 0.56120909735652 0.657983464727721 0.344281687406281 0.777361708387539 0.00175596468380719 0.0282760944924927 0.644469623123766 0.63533342054168 0.443882835700743 0.545581048803069 0.246798600741553 0.685436176866309 0.00179643032691566 0.0289100086534664 0.649681771129172 0.640604814893314 0.449523865555153 0.551233428484215 0.251065750998904 0.690336320869321 0.00217168078669346 0.0347517493339475 0.691622705779079 0.683102393605226 0.496870345744969 0.597661646053707 0.288463027370919 0.729436988850805 0.00339010999712385 0.0532734285376953 0.778043210354379 0.77112047110837 0.606843693297272 0.698952377761746 0.387869230868663 0.808199125034418 0.00376590558613685 0.0588522816799329 0.795727593296043 0.789206987674938 0.631711714858113 0.720676003945092 0.413194607508466 0.824024268064938 0.00142627480854163 0.0230822718696739 0.595448152051241 0.585861728258761 0.393242929033876 0.493637647557945 0.210146494070316 0.638898338393615 0.00187413932754201 0.0301251856539688 0.659275333303571 0.650313158233726 0.460043179644801 0.561704195536829 0.259127083402536 0.69933179112341 0.00354297089212879 0.0555501692525636 0.785591855814658 0.77883763101078 0.617351236642099 0.708181995272505 0.398427610121443 0.814966087102775 0.00272255029975363 0.0432090250804115 0.737755736737897 0.730012481259843 0.553321736609455 0.65075310819945 0.337100875489419 0.771779711664518 0.00197132899596401 0.0316409836942013 0.67056074439189 0.661743110100388 0.472649069885419 0.574133764966936 0.268969986810078 0.709874316536457 0.00315206874587058 0.0497074601370125 0.765173764220732 0.75797449334559 0.589287756226718 0.683363377898912 0.370675525776827 0.796621119547832 0.00567659933801842 0.0862910847482094 0.854716921227673 0.849723708407458 0.721487250786822 0.795776116456514 0.515372452202041 0.876114346686268 0.00289696817585391 0.0458579068109026 0.749623821685124 0.7421084975371 0.568656464356555 0.664769456377548 0.351154116008175 0.782561832196678 0.00564260776971825 0.0858160340268835 0.853965265587348 0.848950784638372 0.720271889983483 0.79479273028648 0.513863693766765 0.875457264571955 0.00191903309172745 0.0308259143424916 0.664582598510911 0.655687115264107 0.465939853935781 0.567534318179501 0.263706206511207 0.704294974818594 0.00295624452237281 0.0467550096786343 0.753417230002606 0.745977184726692 0.573632206415175 0.669281292377877 0.355796534697562 0.785998666760075 0.00455539840093266 0.0703744185388822 0.825046554363278 0.819249253217124 0.674955474526048 0.757483995798462 0.460170288758844 0.850047200728561 0.00475183474178412 0.0732003703776834 0.831084806650503 0.825445258638106 0.684191043413008 0.765190427680247 0.470723038763519 0.855373848223603 0.0046971437614902 0.0724151961559584 0.829445700256098 0.823763032339823 0.681672492805263 0.763094171270517 0.46782624191714 0.853929010512559 0.00376253403801374 0.0588025032570248 0.795581415348421 0.78905738053474 0.631502520235137 0.720494983873291 0.412976632301185 0.823893857862169 0.0038753090208615 0.0604648723814337 0.800360553809618 0.79394954216808 0.638374047993009 0.726425937232225 0.420181666538522 0.828154050067733 0.00437482676415335 0.0677624453496226 0.819104543876887 0.813154937038657 0.665979628798558 0.749942801621792 0.450095566157871 0.844794565194846 0.0029244815441025 0.0462744975456908 0.751398903612847 0.743918659035847 0.570980266951659 0.666878790244585 0.353317138811989 0.784170628986313 0.00207891706456857 0.0333137847961305 0.682214890860338 0.673557332695971 0.485937197504455 0.587098636244106 0.27956754702823 0.720716951655854 0.00427233242815603 0.0662737457501278 0.815549728374826 0.809510394559365 0.660662325222459 0.74545123794224 0.444209648679004 0.841646991839472 0.00264983601321565 0.0421006403808174 0.732470301361452 0.724629234483705 0.546603550701175 0.644558983199405 0.331062198627832 0.766963410392305
286861 0.00312100685446045 0.00518870214551379 0.248852172257533 0.711793946399191 0.592011384776237 0.730593782075962 0.806736767528273 0.837071208415591 0.00234989394864119 0.00390872305803355 0.19951919153511 0.650117126855528 0.521917921493137 0.671081054163055 0.758483926841591 0.79446248754155 0.00366301981566316 0.00608761076474768 0.280079489988464 0.743604640819913 0.630173846254388 0.76102610684714 0.830562683931649 0.857816531728965 0.00365444393984116 0.00607339302957164 0.279605377934956 0.743155853071451 0.629625404144105 0.760597995671321 0.830231355179728 0.857529355142204 0.00216252123833603 0.00359750271861399 0.186549972700437 0.630944503106728 0.501111171307068 0.652443058390009 0.742901152721986 0.780529377909711 0.00365013960882498 0.00606625692319186 0.279367183259024 0.742930011558372 0.629349524728012 0.76038254585886 0.830064570729266 0.857384782086681 0.00300542124550155 0.00499692386937412 0.241843812846505 0.703966661175424 0.582837537040146 0.723078435834956 0.800766263769077 0.831842494173026 0.0047158478653038 0.00783183876010423 0.33395093442954 0.788929865746667 0.687113884719384 0.804083006350144 0.863340702011023 0.886045602940205 0.0025373122027059 0.00421994147661721 0.212089004156852 0.66740623824994 0.541069987752451 0.687831670240242 0.772293755451818 0.806739254505575 0.00319753647368424 0.00531566297396781 0.253422444730445 0.716753522236824 0.597867703969064 0.735350127510158 0.810497500694111 0.840358468135513 0.00222039458347805 0.0036936368521877 0.190599851730984 0.637086058799738 0.507727592738842 0.658420535880475 0.747923956219946 0.785029778159822 0.00195784141444618 0.00325744714558554 0.171899762175905 0.607456579259193 0.476219793689566 0.629519966884587 0.723415032823666 0.762985310670958 0.00241498546384735 0.00401681992498033 0.203929433777285 0.656321110797345 0.528747316733143 0.677097943047092 0.763465506349448 0.798898721371288 0.00383344259489244 0.00637011693528714 0.289375105290283 0.752210254360586 0.640747299137582 0.769228455573169 0.836889858220484 0.863293497195776 0.00351193804931794 0.0058371122768848 0.271635833357397 0.735462666107139 0.620269248816584 0.753253785662474 0.824530497648205 0.852582402685127 0.00455653079089531 0.00756805357034451 0.326315652908263 0.78312305435433 0.679643407864852 0.798586647533659 0.859215717493611 0.882512689711677 0.00269430207386744 0.00448057218984784 0.222321641696975 0.680629964579663 0.555974932106098 0.700607595747508 0.78270497788828 0.815950881742534 0.00384067361784597 0.00638210223175113 0.289764280929138 0.752562695337559 0.641182652783588 0.769564106182494 0.837147931804985 0.863516607818413 0.00338844935208855 0.00563232664126625 0.264587728133714 0.728415407544112 0.611773135796823 0.74651712943226 0.819272936127095 0.848010419470292 0.00291537445634796 0.00484749888078625 0.236293823572161 0.697569180269277 0.575401233616192 0.716927894453071 0.795854048399348 0.82753145609633 0.00344985863380245 0.00573416800645942 0.268109406800822 0.731966016533379 0.616044875046286 0.749912333755557 0.821926091981116 0.850318773336284 0.00325495804594241 0.00541091552484404 0.256815704347989 0.720364605195139 0.602153154649747 0.738810519847522 0.813224884033814 0.842739470371662 0.00359843554751661 0.00598053409896019 0.276493767646105 0.74018596617418 0.626003413847029 0.757764052277167 0.828035337947227 0.855625042426248 0.0048081109067819 0.00798457542941765 0.338295117863073 0.792153474447085 0.69128400904983 0.807131762909766 0.865621429443511 0.887996563879369 0.00386221720647454 0.00641780967770882 0.290921273413667 0.753606844533805 0.64247351892894 0.770558385090371 0.837912021332991 0.864177050428059 0.00141098494664158 0.00234844413912808 0.130071695148398 0.527106202887805 0.395728563240575 0.550342764324874 0.653251554708034 0.698678804169069 0.00226242402363605 0.00376344784012531 0.193516105912525 0.641420081514352 0.512424154800915 0.662634694738178 0.75145072559572 0.788184427804825 0.00402245818077858 0.00668336919924279 0.29941162632695 0.76110641950067 0.651792756224815 0.777694201665383 0.843378858556304 0.868896636380992 0.00270088440564253 0.00449149882649489 0.222744946644429 0.681161570459171 0.556578852452358 0.701120550367431 0.783120815737859 0.81631802757238 0.00193967718701605 0.00322726457971292 0.170574397651352 0.605227400631475 0.473890812624974 0.627339217138513 0.721542501567114 0.761292278253761 0.00421630083896669 0.00700453960640481 0.309418000090072 0.769593021212955 0.662440383040946 0.785757402773809 0.849520614102434 0.874187010724772 0.00198961187807954 0.00331023674364963 0.174207874781234 0.611295820747896 0.480244346626491 0.633273692765085 0.726630532835054 0.765889652741633 0.00233244435559184 0.00387974309256072 0.198328683825544 0.648415861444273 0.520053490824891 0.669429891920852 0.757112721990969 0.793239867845467 0.00354231155592899 0.00588747657861929 0.27334901004069 0.737140594328509 0.622302605021162 0.754856480966054 0.825777308768677 0.853665264443774 0.00377746241229145 0.00627732684705837 0.286347936226616 0.749447598407591 0.637341067747906 0.766596664658773 0.834864047218213 0.861541362428009 0.00393966993877667 0.00654617535738228 0.295050303170888 0.757289389024826 0.647039101825309 0.77406353252227 0.840601067354288 0.866499782448248 0.00410757945861162 0.00682441353769463 0.303840685355963 0.764908458423751 0.656549479407412 0.781308098343235 0.846136217374253 0.871273317213611 0.00188946362847775 0.00314382348802064 0.166888614180298 0.598931615282816 0.467343876326979 0.621175345653887 0.716231966384397 0.75648397474652 0.00471500048342496 0.00783043587673824 0.333910775049577 0.788899798132182 0.687075066034202 0.804054561217074 0.863319398017243 0.886027371181354 0.00267068868332873 0.00444137329703595 0.220799326645439 0.678708271209885 0.553794898324669 0.698752906353032 0.781200039164387 0.814621662929099 0.00344569046632602 0.00572725576600505 0.267871425793319 0.731727944026172 0.615757889385394 0.749684750296107 0.821748464999679 0.850164304830883 0.0040059286687554 0.0066559782630009 0.298545103209822 0.760353883080605 0.650853836320542 0.776978606946311 0.842831970220322 0.86842494992975 0.00276228863890507 0.0045934249290016 0.226671985743264 0.686037103316066 0.562134833053716 0.705822689677485 0.786924942707782 0.819673946706485 0.00343654932849745 0.00571209651392976 0.267348978372458 0.731204354548499 0.61512700982127 0.749184194357305 0.821357676025335 0.849824428280762 0.00343120303928574 0.00570323038287437 0.267043078313557 0.730897183986134 0.614757077696519 0.748890514401524 0.821128327226503 0.849624935300097 0.0037281384423132 0.00619556406097206 0.283659538319349 0.746962138340657 0.634286193988533 0.764227803959629 0.833037143609457 0.859960085337665 0.00474461649709794 0.00787946574211963 0.335311519500691 0.789945634839591 0.688426128856068 0.805043871983985 0.864060075002274 0.886661147887445 0.0026743768186746 0.00444749578659692 0.22103748230817 0.679009933720616 0.554136796819959 0.69904409410567 0.781436460452246 0.814830530945976 0.0025276317204906 0.00420386839787253 0.211449313545706 0.66655502839361 0.54011824004532 0.687008220096416 0.771619127298671 0.806141061640075 0.00326059631221275 0.00542026805070469 0.257147249645388 0.720714244067998 0.602569053008705 0.739145446764445 0.813488477648336 0.842969453531272 0.00468957440443882 0.0077883409885403 0.332703549702875 0.787993627764152 0.6859058273803 0.803197215751604 0.86267707476723 0.885477606734663 0.00299387284520282 0.00497776128103413 0.241136490627146 0.703161298933762 0.581898358768331 0.722304557279521 0.800149484610018 0.831301651959034 0.00374430269763995 0.00622235962638224 0.284542768542922 0.747782050697888 0.635292945464699 0.765009370989181 0.833640265978408 0.860482241774475 0.00358595687678471 0.00595984418631641 0.275796883646766 0.739514941606538 0.625186819604669 0.757123530060095 0.827538338168415 0.855193835931469 0.0039369607725777 0.00654168556489962 0.294906677638461 0.757162429076672 0.646881362437259 0.773942727754409 0.840508508826039 0.86641987278592 0.00399738620073749 0.00664182236456876 0.298096453841784 0.759963120100737 0.650366626513972 0.776606987598025 0.842547845330313 0.868179855326948 0.00237809954880548 0.00395556498168961 0.201436162009949 0.652832638093477 0.524901291828902 0.673715519587286 0.760668005373778 0.796408537857431 0.00358397973768801 0.00595656601439016 0.275686346694418 0.739408306801091 0.625057111714819 0.757021735251593 0.827459330169439 0.855125279432148 0.00262140410092561 0.0043595555383713 0.217602988641672 0.67462226764714 0.54917551269364 0.694807191523836 0.777991108031946 0.811784799553459 0.00359463472258153 0.00597423228331076 0.276281646964716 0.739981946321016 0.625755065820738 0.75756931474199 0.827884261230599 0.855493974168894 0.0030425871961878 0.00505859238938438 0.244111358751006 0.706529257449172 0.585831783668793 0.725540093227002 0.80272573767069 0.833559858611148 0.00357619427487447 0.00594365733679157 0.275250756772535 0.73898756048197 0.62454548663618 0.756620066625267 0.827147515115265 0.854854692050185 0.00304780167921076 0.00506724440519881 0.244428430454022 0.706885267031889 0.586248467294948 0.725881988328609 0.80299758972348 0.833798017547058 0.00419658926388937 0.00697188403642067 0.308413365111996 0.768757524281158 0.661387291360913 0.784964142886672 0.848918050868696 0.873668530705499 0.00290870830932508 0.00483643626563215 0.235879766993163 0.697084612817314 0.574840226233832 0.716461736848519 0.79548078692846 0.827203538307581 0.00318127907497062 0.00528869341426102 0.252456168932014 0.715714214055998 0.596637662358053 0.734353765407289 0.809710844288661 0.839671248824659 0.00236517941420008 0.00393410832754098 0.200559183068073 0.651593975783321 0.5235393137353 0.672513989325566 0.759672453000174 0.795521691144537 0.00331025641951294 0.00550263918201181 0.260054832192994 0.723756569691108 0.606195142542896 0.742058853786874 0.815778513698752 0.844966499319433 0.00336011084246041 0.00558532715621741 0.262951274747416 0.726745144958403 0.609769821931574 0.744919208537565 0.818021854674871 0.846921102532565 0.00333421380368307 0.00554237530844953 0.261449508202194 0.72520079913576 0.607921036879756 0.743441316036595 0.81686337863075 0.845911945200293 0.00281566738234777 0.0046820226016937 0.230054050589266 0.690156314863809 0.566853283157206 0.709792124286857 0.790125436284645 0.822493493141641 0.00303094726280864 0.00503927887060292 0.243402632371594 0.705731446874332 0.584898630618301 0.724773831870672 0.802116196251842 0.833025771593509 0.0034836822506928 0.00579025766040372 0.270034928708746 0.733882471998922 0.618358019858755 0.751743992635225 0.823354556767472 0.851560612221996 0.0015816741923688 0.00263224048202401 0.143568980330522 0.555494939872403 0.423376393309867 0.578452151230764 0.678683778595591 0.722196087984222 0.0035334877512025 0.00587284545925095 0.272852135593587 0.736655326733615 0.621714129823968 0.75439302175881 0.825416919773511 0.853352318565644 0.003883524783131 0.00645312494011653 0.29206193806856 0.75463096684565 0.643741194383977 0.771533409511237 0.838660752120135 0.864824028365035 0.00139108382138802 0.00231535135262914 0.128470572247164 0.523559156031698 0.392332126831622 0.546820161700497 0.650022462577467 0.695675674743821 0.00206468319217221 0.00343496589310202 0.179611566591576 0.620076949220291 0.489513703647444 0.64184921572664 0.733940176431319 0.772478241463012 0.0029833347361574 0.0049602748409498 0.240489908934366 0.702422575527508 0.5810376642564 0.72159461194356 0.799583334127028 0.830805090675564 0.00373453815166635 0.0062061729594012 0.284009481719766 0.747287389346362 0.634685444406924 0.764537857767722 0.833276450090075 0.860167280800967 0.00447180432681433 0.00742774715275008 0.322184410602046 0.779903661053217 0.675524383285844 0.795536869311725 0.856919495438716 0.880543618041636 0.00181745575018098 0.00302415651728391 0.161546202491385 0.589545767995047 0.457667024852161 0.6119728020168 0.708254039358458 0.749241501482663 0.00451480189979849 0.00749895279842171 0.324287186645899 0.781549248048793 0.677627798247279 0.797095981276308 0.858094033307408 0.881551033229748 0.00250567045366993 0.00416740403701704 0.209994291192778 0.664607776414577 0.537944457063452 0.685123986828392 0.770073785219848 0.804770210539863 0.00386068331630944 0.00641526736346756 0.290839019267465 0.753532791736742 0.642381915402786 0.770487875422195 0.8378578547022 0.864130237799151 0.00418465000908777 0.00695210421849894 0.307803456795605 0.768248528927175 0.6607462553387 0.784480819639609 0.848550739081161 0.873352415385703 0.00307600886247534 0.00511404551160955 0.246139051985052 0.708796250200352 0.588488091212643 0.727716826609646 0.804455300147818 0.835074630634321 0.00192745946940487 0.00320696261422946 0.169680562213674 0.603713748401239 0.472312643672277 0.625857935998959 0.720268700823893 0.760139865607963 0.003322898677581 0.00552360800475983 0.260791447002005 0.724520564201965 0.607107771878305 0.74279021911035 0.816352584710514 0.845466844473619 0.00283975476316137 0.00472200061268999 0.231570671674349 0.691980082645356 0.568949528275478 0.711548619904268 0.791538511085138 0.823737252266634 0.00262322032726948 0.00436257076647734 0.21772123918317 0.674774680560343 0.549347434021004 0.694954424732896 0.778111026783069 0.811890878088725 0.000356895984063719 0.000594434769766553 0.036404509829492 0.219750194910327 0.14197906370582 0.236205203462854 0.322503320818582 0.369435429115353 0.00310120362949747 0.00515584696030276 0.247660531334934 0.710482291609065 0.590468236075689 0.729335152437672 0.805739281160635 0.836198497491199 0.00392302541355004 0.0065185907979729 0.294166985934262 0.756507281395606 0.646067766203578 0.773319297970588 0.840030712397884 0.866007325595164 0.00340654329821447 0.00566233456774254 0.265628845210948 0.729471268625738 0.613041573008299 0.747527007563933 0.820062820967924 0.848697900006828 0.00101167590873244 0.00168428142492352 0.0967906009926277 0.444097618214907 0.319433920255741 0.4672908234021 0.574511741680177 0.624322221344737
286881 0.000505241166808491 0.0443359829115775 0.132035730517376 0.373453436699435 0.153259620263835 0.272322799593315 0.212761806025557 0.553743772929282 0.000766254908124188 0.0657509087781312 0.187499891828082 0.474848854234261 0.215426481511486 0.36213046627096 0.29077616444806 0.653067212576431 0.00181033181320076 0.142696299247424 0.353076839006225 0.681376832806141 0.393714582931134 0.57313824282816 0.492295248679558 0.816579800361565 0.00101050084089273 0.0849482274615836 0.233365038866616 0.543946649880597 0.265887374256117 0.428200152866895 0.350990894218077 0.71289372802069 0.00152135127465274 0.122681953249895 0.314375386941475 0.642425176810426 0.35298925155731 0.530080147930734 0.448923257901207 0.789039300409471 0.00132207580067295 0.108334274190826 0.284889047213756 0.609523638920038 0.321579891229837 0.494967831671673 0.414445558095057 0.764686783504716 0.00160481507735329 0.128556657737533 0.326018330950195 0.654617570569569 0.365300325624218 0.5433804715492 0.462190085852592 0.797805941213296 0.00106119472892712 0.0888353766454044 0.242245678620688 0.556073483825246 0.275560786659067 0.44023749651096 0.362232752337212 0.722817364599253 0.00214883023088094 0.16502276767474 0.393221873485348 0.717452289999577 0.435370594202518 0.614535921466724 0.535174598007939 0.840921106713857 0.00146858024760799 0.118927066431115 0.306805172897614 0.634263196810558 0.34495703185047 0.521264763775245 0.440193251858177 0.783093990067583 0.00159693985802296 0.128005672464013 0.324936602282753 0.653502713339308 0.364158681978799 0.542157682004604 0.460965557344671 0.797009958277222 0.00241135293607449 0.181563029249527 0.421099442728192 0.740272721814632 0.463951528533064 0.641515255204198 0.563765556311308 0.855774031589672 0.00139628208510493 0.113730904098308 0.296159494737049 0.622458057501333 0.333624673242726 0.508637872335084 0.427775405010235 0.774383947331843 0.000519255061274281 0.0455103753178554 0.135204499478129 0.379880279604046 0.156845704472234 0.277780864246188 0.21738272950729 0.560497689618693 0.00195676038580483 0.152497337172757 0.371073317764234 0.698050821542103 0.412461761920789 0.592085519575978 0.511774160576138 0.82796482990817 0.000959458463985665 0.0810011067521368 0.224211474415078 0.531049479813036 0.255883931379013 0.415546739315086 0.3392653219133 0.702158247946095 0.000837549542972254 0.071436307577486 0.201442836582938 0.497086860690588 0.230856064325553 0.382938961016005 0.309473789507067 0.672956139683804 0.00240641687345787 0.181258000536512 0.420598797256672 0.739877595695353 0.463440721871881 0.641042739808806 0.563260328306851 0.855520324797916 0.00132531956522812 0.108571532431555 0.285389213308949 0.610107493069265 0.32211545790199 0.495581222317646 0.415041167738573 0.765128032468693 0.00076483883255765 0.0656372867043994 0.187218040211863 0.474387253239881 0.215113764682514 0.361702969005963 0.290394553174261 0.652647672409903 0.000646743546373072 0.0560645410107439 0.163007018792086 0.432815228824485 0.1881302728281 0.323920213657686 0.257060709534075 0.613693457296432 0.000943624362144471 0.0797698044473927 0.221327509808766 0.526899310367445 0.252725288257035 0.411507139561173 0.335541537177511 0.698663108028735 0.00108614895761392 0.0907368776401489 0.246542387162793 0.561809575723989 0.28022987684871 0.445979113253945 0.367625167542115 0.727454907867682 0.00167856017396678 0.133683018376026 0.33598291169377 0.66472016338543 0.37579609538478 0.554522582395815 0.473393353630309 0.804968047944646 0.00189769540202091 0.148570632227534 0.36393528703539 0.691538966336065 0.405040314504686 0.584648174251221 0.50409894163456 0.823546485298486 0.00159977476174626 0.128204094144759 0.32532639833462 0.65390486324877 0.364570119017521 0.542598610512589 0.461406999968901 0.797297213907128 0.00103560039275058 0.0868769196356259 0.23778777450253 0.550032437471476 0.270708827380922 0.434223954344612 0.356605925540314 0.717894257560633 0.00108238378899034 0.0904504759671138 0.245897197321481 0.560953593130074 0.279529234848062 0.445120339635624 0.366817375457718 0.726765132683444 0.000775076540425535 0.0664581181233413 0.189251349638273 0.477706330166288 0.217369015161159 0.364780803288937 0.293144275189474 0.655658168884621 0.001591115288733 0.127597716931404 0.324134322504959 0.652673527074329 0.363311680107801 0.541249089031218 0.46005630638465 0.796417208182745 0.00096158365467848 0.0811661194982662 0.224596930484723 0.531600973454901 0.256305848276675 0.416084710809277 0.339761948035454 0.702621198434772 0.000695244988413268 0.060019406816116 0.173122166937952 0.450658303423909 0.199432941447192 0.339964843870429 0.271121681018134 0.630701473523596 0.00148692987394234 0.120236316257653 0.309456294429238 0.637143118404801 0.34777243079035 0.524367221934096 0.443259954233511 0.785198864783943 0.00110197094666098 0.0919384492301848 0.249241632201402 0.565370468548285 0.283159337050862 0.449559053569289 0.370997328214875 0.730315869300851 0.00170517234108738 0.135518358351703 0.339507186719826 0.668222598996122 0.379499311328979 0.55841143570545 0.477322879502049 0.807429844331368 0.00227260928868265 0.172902900476843 0.406691374349136 0.728690352309601 0.449215001506703 0.627743486313416 0.549106258144813 0.848286770297535 0.00185465105014204 0.145686293735327 0.358630987753593 0.686614128326331 0.399513211110241 0.579055554902776 0.498352348505214 0.820181222069692 0.00106460590443626 0.0890957702097133 0.242835903660612 0.556866420357356 0.276202595974962 0.441029355061573 0.362975285026082 0.723460581138034 0.000965308602750181 0.0814552059271263 0.225271622951846 0.532564491934226 0.257044218311703 0.417025265539797 0.340630620577402 0.703429181475815 0.00133860157637414 0.109541717336834 0.2874299645897 0.612480097509029 0.324299649230869 0.498077406092711 0.417467422284017 0.766917683713314 0.00188689719677012 0.147848868733162 0.362612856764738 0.690318072689697 0.40366331083565 0.583259162326526 0.502669698804308 0.822714132294196 0.00202946970791244 0.157282305903926 0.379644390332525 0.705699952662489 0.421348361483189 0.600884210856148 0.520903432539936 0.833109737952898 0.00109304570579327 0.0912610244276551 0.247721350434017 0.56336889036034 0.281509745083831 0.447545291335107 0.369099502109246 0.728709408122375 0.00153465405138565 0.123623520183888 0.316257825063082 0.644425650207946 0.354983192614161 0.532251517415588 0.451081300112522 0.790487036291683 0.000732112980943263 0.0630038217966246 0.180649688282135 0.4634891577208 0.207816958036854 0.351661600293487 0.281459881801217 0.64266153217699 0.000731938332496748 0.0629897283940058 0.180614351240961 0.463429787214621 0.207777654404899 0.351607166604581 0.281411598015129 0.642606700273309 0.000909369391810533 0.0770948575925861 0.21501479112596 0.517665184157023 0.245799727393142 0.402574481526349 0.327340646165435 0.690814243097044 0.000774323542709021 0.0663977933928085 0.189102142149774 0.477463633953861 0.217203578425868 0.364555433796046 0.292942753647951 0.655438519655761 0.000997767778363145 0.0839667161498278 0.231101779202489 0.54079606166421 0.263417077690126 0.425095074385647 0.348104847645135 0.710288654219337 0.00114207765942038 0.0949702679174869 0.255998379438655 0.574143300461389 0.2904798051529 0.45843029331886 0.37938680719044 0.73730629475036 0.00143896562266766 0.116805919294648 0.302483507912989 0.629517819213812 0.340361828652658 0.516171647131258 0.435172215436883 0.779608672699893 0.00129459871633798 0.106319506170285 0.280624150690855 0.604507077177167 0.317009213286787 0.489711660361477 0.40935138649567 0.760881618992541 0.000890511248746794 0.0756156691804444 0.211495802554929 0.512426349463722 0.241932186050539 0.397540406581218 0.32273912490433 0.686316459833549 0.00255250898434158 0.190191983388382 0.435061032327169 0.751086772280408 0.47816035942083 0.654522214597494 0.577736655969437 0.86267117833805 0.00231324668704014 0.175458083011127 0.410984745332929 0.732188031031096 0.453614069470092 0.631885127699311 0.553500503273626 0.85055883065331 0.00202893910302811 0.157247580236781 0.379582683732184 0.705645532298472 0.421284479680756 0.600821371924055 0.520838042700378 0.83307330463453 0.00103343166962607 0.0867105884106341 0.237407635067784 0.549513002109009 0.270294722018206 0.433708470815813 0.356124586212806 0.717469063256272 0.000776200898540407 0.066548179222642 0.189474040918164 0.478068299658624 0.217615911667396 0.365117022833317 0.29344496915153 0.655985623688283 0.00182232000746852 0.14350711877928 0.354588636328162 0.682810649705313 0.395294060525215 0.574755154070102 0.493948003835736 0.817568096631121 0.00256998244712487 0.191247674865731 0.436742878005548 0.752363312098807 0.479867294476927 0.65606721017099 0.579404379036921 0.863479478180218 0.00149309293111355 0.120675190027368 0.310342200359931 0.638100268163453 0.348712635537319 0.525400263188457 0.444282463459323 0.785896707652657 0.00201818220207252 0.156542980532278 0.378329073645297 0.704537929967434 0.419986376593153 0.59954317844573 0.519508556342768 0.83233125859587 0.00141693594132902 0.115221489436195 0.29923376902982 0.625907373861731 0.336901699068443 0.512312338472613 0.431378559057861 0.776942631625176 0.00125739164464612 0.103576904546475 0.274767639747279 0.597505463897108 0.310721344719168 0.482417815783121 0.402310806944401 0.75552881285175 0.00217551775691794 0.166734277666277 0.396177157750889 0.719953072340841 0.438413773882694 0.61746191932377 0.538250369754469 0.842568881637029 0.00174675837968675 0.138371063928652 0.344940543652433 0.673551943440661 0.385199428698339 0.564354711295649 0.483347769256332 0.811155037062615 0.00209499725306965 0.161549177638924 0.387172181858509 0.712269835244513 0.429131053666342 0.60849586885487 0.5288444051317 0.837490337209542 0.00135164958690238 0.110492780585699 0.289423496818842 0.614783011878259 0.326431753607336 0.500505736198417 0.41983147486463 0.768649491102954 0.000524782041845883 0.0459727631107829 0.136447910902334 0.382378921557407 0.158251719738847 0.279911080148999 0.219190342204814 0.563105557087261 0.00119983620469321 0.0993014767010978 0.26551888162335 0.58617370925962 0.300764266822465 0.470716108843356 0.391083999130939 0.746760423776276 0.00297069018983956 0.214733345783759 0.472753388688555 0.778432275306223 0.516175023633063 0.68807048720651 0.614347934107645 0.879721156860391 0.00205905901601654 0.15921433011886 0.383066255627194 0.708703282807121 0.424888666107829 0.604357501486462 0.524521986517967 0.835116641188618 0.00236534398195512 0.17871113506191 0.416399305696059 0.736542694208554 0.459152453644686 0.637062291714625 0.559010708336105 0.853374206820186 0.00183121687529522 0.14410787874721 0.355706058727019 0.683866444202379 0.396460961941631 0.57594725017787 0.495167658598483 0.818294704392017 0.00249104676296632 0.186456929013564 0.429065041043272 0.746490470091285 0.472066719604042 0.648976146582349 0.571764421630734 0.859750588931952 0.000813323173259243 0.0695120600054394 0.196758705330026 0.489744234750249 0.225681280089958 0.376021763173933 0.303231504715116 0.666458313646624 0.00107348446658154 0.0897728301343922 0.244367849999486 0.558917070195372 0.277867789449461 0.443079953277958 0.364899880572666 0.725120844210388 0.000858331017522946 0.0730806782250713 0.205417766361186 0.503219335180743 0.235240412143232 0.388751768669464 0.314740238543285 0.678331822554609 0.00179907932177831 0.141933858643816 0.351651394376824 0.680019195289863 0.3922245454296 0.571609368128195 0.49073410534933 0.815642384590607 0.00112987327284104 0.0940498113993382 0.253955167407173 0.571511391415598 0.288268016010127 0.455761136106933 0.376857620968738 0.735217729062408 0.00172565716962211 0.136925897108058 0.342194760802899 0.670869292835333 0.382320216737773 0.561359096973824 0.480308072177779 0.809282984982495 0.00145450358318308 0.117920081761742 0.304757629444845 0.632022801585723 0.342780778380169 0.518857262526413 0.437817753553815 0.781451144863251 0.000629888776377639 0.0546824700159539 0.159433940562583 0.426340507397473 0.184127644419447 0.318160718224386 0.252046823212307 0.607410640621224 0.000805828304169454 0.0689151615887662 0.195298480292342 0.48742911061387 0.224066285126652 0.373850351664062 0.301277479898798 0.664395539272221 0.000959775900669555 0.0810257581897989 0.224269073674737 0.531131937965403 0.255946982796918 0.415627158166125 0.339339549568257 0.702227489621022 0.00172172865271258 0.136656314543625 0.341681034015929 0.670364987297964 0.381781212784003 0.560796847961095 0.479738217262423 0.808930358775248 0.00149336491698452 0.120694548286842 0.310381244732557 0.638142392704665 0.348754066140729 0.525445749916984 0.444327502239887 0.785927400353191 0.0011479741204506 0.0954143180603329 0.256981555854319 0.575403361243708 0.29154351643457 0.459710542313453 0.380601445720938 0.738303627970655 0.00224961157549634 0.171449922567651 0.404233958375747 0.726670275637256 0.446694090408254 0.625358222659169 0.546581068422235 0.846970161403439 0.00161130195101182 0.12900999198904 0.326906770798159 0.65553052518476 0.366237644334208 0.544382811207565 0.463194582064818 0.798456933608931 0.00185736439970422 0.145868680900367 0.358967947861536 0.686929197731377 0.399864635011807 0.579412521436683 0.498718506997699 0.820397132696816 0.00225440785745582 0.17175336361198 0.404748133321134 0.727094043249358 0.447221731388457 0.625858190944769 0.547110030621414 0.84724662393356 0.00139318024264388 0.113506616100796 0.295695473151752 0.621934542494408 0.333129734377562 0.50808125835989 0.427230340558452 0.773994608982253 0.000621314915874483 0.053977887483759 0.157604664740307 0.422989908298409 0.18207641522436 0.315193174686595 0.249470314810344 0.604135640963367 0.00103069322169964 0.0865004763247287 0.23692709313412 0.548855398309877 0.269771161219462 0.433056229255738 0.355515771937578 0.716930338316938 0.00123505344674363 0.101922311834263 0.271205714389362 0.593181753702129 0.306890565076063 0.477938004809381 0.398002859467757 0.75219862279765
286901 0.000413767740711709 0.618934234478902 0.813831459653818 0.817568882401913 0.502165085212438 0.272811088423443 0.477347100481967 0.84778423627313 0.000172714353133544 0.403986998310027 0.645929441351272 0.651594557810141 0.29624438053688 0.135367230853172 0.275962038931938 0.6991850848803 0.000448011107599741 0.637510336004632 0.825584088452667 0.829135107355353 0.522037681767999 0.288873954803399 0.497218480919419 0.85776806020389 0.00025309189591304 0.498328547170526 0.727779954645689 0.732677455359956 0.381531583623753 0.186620657735189 0.358383632055763 0.773050046767544 0.000420539000284054 0.622756856617997 0.816279327741984 0.81997847872322 0.50622457539489 0.276044562351007 0.481399967363879 0.849868026710144 0.000393333265636069 0.606914089763906 0.806032416126985 0.809889833936408 0.489499645392148 0.262875801798115 0.464723293437723 0.841129892387082 0.000353444854365924 0.581124035988053 0.788759343282635 0.792871997212616 0.46282441142404 0.242679592742194 0.43823917773705 0.826308790449276 0.000456810188135311 0.641994932273426 0.828368322297672 0.831874199337118 0.526890681872993 0.29288764418635 0.502083124815621 0.860125578760761 0.000438914195898682 0.63275435909515 0.822609077535437 0.826207915732148 0.51691471523743 0.284676298662042 0.492088316039247 0.855245758541021 0.000428219677483143 0.627001148673673 0.818979220275212 0.822635821713723 0.510749937781086 0.279677728739698 0.485921800087414 0.852163709070358 0.000385667138885401 0.602206838552753 0.802935396373587 0.806839644685296 0.48458042668368 0.259078231621764 0.459828789090248 0.838480967677425 0.000308685933437854 0.54783859177626 0.765309973428059 0.769745892268538 0.429369223437958 0.218660017015867 0.405220537054451 0.806002503230413 0.000334592439267259 0.567720348368852 0.779478529409657 0.783722327147492 0.449223040386299 0.23274468521365 0.424788967476883 0.818297664712652 0.000454450639393677 0.640803266239551 0.827630461250026 0.831148338147418 0.525598996626866 0.291815784651949 0.500787881599965 0.859501088882778 0.000332554615109915 0.566219976050584 0.778426283044626 0.782684685040502 0.447711488477511 0.231655175826449 0.42329644496184 0.817387253845311 0.000311908601604004 0.550410779982709 0.767170813393601 0.771582057779164 0.431916507113829 0.220440152554047 0.407726921410736 0.807621800107038 0.000368965458728406 0.591550907187284 0.79583352452934 0.799843400827727 0.473528226163094 0.250667901239681 0.448849501565577 0.832392697140082 0.000286035209572133 0.528895113754135 0.751342139832689 0.755957880158215 0.410800468180011 0.2059154343133 0.386987878566037 0.793804012877934 0.000356203709617969 0.58301616191974 0.790052399505726 0.794146449024923 0.464758729219342 0.244111954478947 0.440154937418825 0.827422287465822 0.000177222917586795 0.410207897549999 0.6518016119244 0.657422603909841 0.301645859134039 0.138412318880161 0.281141440919089 0.704577978419512 0.000474669187972003 0.650764487080724 0.833754743273986 0.837172220660653 0.536443914474567 0.300896492696008 0.511673020675236 0.864678155945364 0.000209214040673378 0.450877831672732 0.688464256365854 0.693771461701503 0.337715548477996 0.159418874745155 0.315868265820894 0.737918058410815 0.000389982854234405 0.604870595464868 0.804690943700723 0.808568703344536 0.487361335719282 0.261220900596481 0.46259514022388 0.839982964405091 0.000419588453589742 0.622224869245845 0.815939586215907 0.819644066356028 0.505658701629762 0.275592382041809 0.480834820848872 0.849578952371384 0.000408805990010034 0.616083629585036 0.811995946174665 0.815761875767945 0.499147830577567 0.270423338491297 0.474336884314008 0.84622022292847 0.000201711515933566 0.441851466683946 0.680576518740562 0.68595680252739 0.329594864528653 0.154584792724643 0.308028585204707 0.730792826795451 0.000276808575824559 0.52071599509122 0.745164221423922 0.749856460342256 0.40288580672462 0.200604208376429 0.37923670592967 0.788383929666482 0.000276911086239965 0.520808426340106 0.745234545051249 0.74992592366296 0.40297490786907 0.200663607270086 0.379323899431253 0.788445712571451 0.000201732621176484 0.441877274620911 0.680599267627419 0.685979345037051 0.329617987842354 0.154598469291093 0.30805089073013 0.730813413885901 0.00012335178923196 0.32617686506248 0.565753456532301 0.571851084123757 0.23113835727513 0.100565075221964 0.213958314695469 0.624049499246681 0.000480173201950874 0.653381301389218 0.835347333911931 0.838738404844272 0.539310925146658 0.303328373710075 0.514554596058254 0.866022110836829 0.000292715874455963 0.534645288000267 0.755631672683825 0.760193202052694 0.416401556099486 0.209717316900882 0.392480565825319 0.797558411324645 0.000122451360380421 0.324568474137853 0.56395243787921 0.570056136271265 0.229838753943886 0.0999042402310024 0.212728581815443 0.622328859420421 0.000364409826156856 0.588544580443443 0.793806691063477 0.797846263135459 0.470430879658868 0.248340661895109 0.445776897215198 0.830651569111428 0.000276586906707715 0.520515999314186 0.74501202042983 0.749706120477851 0.402693042991715 0.200475733716725 0.379048074467732 0.788250206532788 0.000286350339371252 0.529169541778652 0.751547859041649 0.756161019988975 0.411067087189369 0.206095591449073 0.387249200343501 0.793984235000427 0.000344985429139913 0.575213752250775 0.784693308514698 0.788863934128483 0.456805181683387 0.238253579352801 0.432282383280347 0.8228031496492 0.000312294220854252 0.550716605910011 0.767391504406325 0.771799811268258 0.432219789408294 0.220652618233637 0.408025418053318 0.807813754183619 0.000275678268942196 0.5196944557628 0.744386233587264 0.749087973939136 0.401901588982443 0.199948675524302 0.378273661763907 0.787700295553263 0.000380411469362394 0.59891405043094 0.800754425109756 0.804691372464673 0.481152859703351 0.25645207547619 0.456421262339458 0.836613339314048 0.00040740586718532 0.615271510209996 0.811471432417045 0.815245478023392 0.498289789692122 0.269746720500661 0.473481174218595 0.845773056174018 0.000283974178257143 0.527092368680564 0.749988239716042 0.754620904190994 0.409050744133606 0.204735143214936 0.385273258474505 0.792617496208701 0.000345496027405131 0.575575210930118 0.78494315995923 0.789110246505654 0.457172313199354 0.238522191309643 0.432645503718291 0.823018751187942 0.000313475933152213 0.551651211002467 0.768065204897064 0.77246452973766 0.433147171990783 0.221302989824244 0.408938277729305 0.808399611151344 0.000227310995364919 0.471494651357332 0.705977834043837 0.711111878004671 0.356517427262753 0.170855122730064 0.334067357078583 0.75364631563899 0.000124701902930763 0.328574208339755 0.568426224844943 0.574514547417895 0.233078804404572 0.101554125007313 0.215795012975783 0.62660027385593 0.000261247187793507 0.506258851121293 0.734019102531008 0.738844633955613 0.389044607015404 0.191483869129029 0.365710367705456 0.778567314770775 0.000423248985604316 0.624265353009563 0.817241077093208 0.820925111759617 0.507830784872418 0.277330628654072 0.483004458669789 0.850686107551329 0.000301447236083707 0.541952354098757 0.76101981045002 0.765511973037436 0.423563492480709 0.214631759473246 0.399512723558496 0.802264009726602 0.000302512425496738 0.542828119033276 0.761660928699689 0.766144743296659 0.424425214549293 0.21522712667062 0.400359499494443 0.802823149222014 0.000172066491763434 0.403082286533137 0.645069325397306 0.650740762551829 0.295461341636638 0.13492789743402 0.275211645644591 0.69839393162499 0.000312073085234699 0.550541279116058 0.767264999026085 0.771674990037337 0.43204590998683 0.22053079269057 0.407854280184032 0.807703723851144 0.000219434664102252 0.462714937200838 0.698603407692722 0.703812195952987 0.348467054609269 0.165916150822265 0.326266887032989 0.747039079122028 0.000495276720703136 0.660364827013916 0.839564899556588 0.842885445724727 0.546999281047006 0.309915720692993 0.522290143138791 0.869576621296986 0.00047512027976081 0.650980437417833 0.83388642445577 0.837301723125297 0.536680226286375 0.301096439584378 0.511910470733649 0.864789315237209 0.000474774224283657 0.650814794766785 0.833785423749532 0.837202393590756 0.536498960972898 0.300943060347858 0.51172833131812 0.864704055597359 0.000249256989745553 0.494510753485121 0.724743813582839 0.729675648361178 0.377934492967371 0.184313550768063 0.35487955425592 0.770359498015738 0.000170452519200094 0.400816455777017 0.642908299238515 0.648595456485248 0.29350301624891 0.133831474710586 0.273335465011464 0.696404773664307 0.000506633515376532 0.665433500643447 0.842596668746565 0.845865985939989 0.55261360503402 0.314787602694127 0.527946425260647 0.872127633293017 0.000328252175167729 0.56301781375759 0.776171381813382 0.780460898292669 0.444492774619797 0.229344725786544 0.420119736442693 0.815434839432502 0.000227480688608504 0.471680652750716 0.706132746083564 0.711265191360123 0.356688682896634 0.170960888695137 0.334233430042882 0.753784871603746 0.000173598230119734 0.405216884188539 0.647096197807268 0.652752682028477 0.297309878844054 0.135965894966275 0.276983299277807 0.700257786313248 0.000389255421853119 0.604424108804231 0.804397232635128 0.808279434387704 0.486894704523747 0.260860612039497 0.462130845331796 0.839731756005181 0.000158907953524248 0.384093876707405 0.626648697819451 0.632446764735577 0.279171649135606 0.125907209639739 0.259626970348095 0.68137382533691 0.00040593461770716 0.614414427063283 0.810917112050198 0.814699720354657 0.497384989223786 0.269034378586733 0.472578989397083 0.845300363891846 0.000361416571643123 0.586545095817392 0.792452930314506 0.796512225462832 0.468375883320437 0.246803687700188 0.443739355785456 0.829487751222215 0.000185990887065028 0.421941615692819 0.662681283827114 0.668216045388897 0.311916520920374 0.144273292424207 0.291004872728916 0.714530845045321 0.000281340660292097 0.524768715073636 0.748236673510718 0.752891100361537 0.40679983436264 0.203221897606113 0.383068375546267 0.791081392944645 0.000265030927129333 0.50985371990391 0.736817752960319 0.741610383713218 0.39246875652574 0.193720542112086 0.369053200979652 0.781037056235392 0.00032655969399446 0.561745169777812 0.775271732174072 0.779573593453299 0.443216308500986 0.228432040557861 0.418860487574884 0.814655319060001 0.000246002285709186 0.491224714176236 0.722113405558958 0.727074621838481 0.374848657931102 0.182345219219188 0.351875481564624 0.768025477124716 0.00033412951413358 0.567380425487893 0.779240372282646 0.78348748015312 0.448880392815274 0.232497456238513 0.42445059454773 0.818091647396567 0.000352338212098211 0.580360228138882 0.788236182826747 0.792356340840042 0.462044579191693 0.242103514083289 0.437467034603026 0.825858093827397 0.000215088725952417 0.457744562106963 0.69437386988863 0.6996243251341 0.343938306831103 0.163165725535669 0.321884117391907 0.743239430996922 0.000301532204251587 0.542022335289291 0.761071077769099 0.76556257354278 0.4236323250622 0.214679283908078 0.399580356990869 0.802308727557338 0.000264685744618495 0.509527937921919 0.736564880841826 0.741360500058985 0.392157969406578 0.193517007589285 0.368749701628215 0.780814032245485 0.000401734670558591 0.611946597611801 0.809316627330017 0.813123874875569 0.494784039370381 0.266993214034424 0.469986460440865 0.843934903574173 0.000205283101816703 0.446185182600101 0.684380690292664 0.689726109994429 0.333485402591561 0.156892969387762 0.311782946104281 0.734232488511421 0.000170264504079964 0.400551385636925 0.642654844605555 0.648343830524188 0.293274178940317 0.133703569542739 0.27311627324621 0.696171345221065 0.000242804932536949 0.487954731169536 0.719479948465391 0.724470241384887 0.371787261099013 0.180402312119291 0.348896995067094 0.765685934753268 0.000329823623688922 0.564192852793721 0.777000273466799 0.781278381181919 0.445672733186261 0.230190214850427 0.421284061751728 0.816152769537182 0.000299515808560322 0.540355813060478 0.759848482504734 0.764355845178417 0.421994402779696 0.213549921171441 0.397971218064238 0.801242037595433 0.000458245116332457 0.642715772296712 0.828813963427898 0.832312580197373 0.527672772258724 0.293537898687347 0.502867531346527 0.86050264814676 0.000463015858220884 0.64509165163085 0.830279111650629 0.833753790697183 0.530254535942792 0.295691257822894 0.5054578080047 0.861741822018289 0.000509990695328326 0.66690302772385 0.843471081673023 0.846725540801861 0.554246726027912 0.316214654227731 0.529592941168152 0.872862748005435 0.000194692939062636 0.433134624940631 0.672827317748873 0.67827642472943 0.321815733686554 0.1500119896658 0.300530284257121 0.723767409559424 0.000580421596383817 0.695009251160511 0.859810575190045 0.862780580274185 0.585957117184943 0.344842006085595 0.561670136390475 0.886546831838933 0.000338532394116745 0.570591967212631 0.781484884558008 0.785700686447445 0.452122171907618 0.234842430823624 0.427652848187824 0.820032378611017 0.000203509489835598 0.444041545388595 0.68250296861054 0.687865685766787 0.331559059343751 0.155748328602567 0.309923672556108 0.732535442400781 0.000566382639960723 0.689791521690023 0.856831457255111 0.859854289485773 0.580001164637108 0.339328305577051 0.555629765538962 0.884059263350207 0.00036086876145372 0.586177056031319 0.79220324613227 0.79626616921732 0.467998061935856 0.24652171882061 0.44336483374204 0.829273022111384 0.00058558695969319 0.696885150368972 0.860875741317444 0.863826754105775 0.588106247449961 0.346847615599934 0.563851496773677 0.88743544967208 0.000228149113363395 0.47241204444079 0.706741363322613 0.711867516325765 0.357362376718056 0.171377240748434 0.334886790047811 0.75432913378831 0.000145930418354867 0.364145616980366 0.606508220122617 0.612425615515123 0.262351464538108 0.116824666033578 0.243586426825195 0.662595984462196 0.000267597879780223 0.512262898075662 0.73868312332977 0.743453612479327 0.39477000264074 0.195230916087109 0.371301060869532 0.782681450566326 0.00050062102606987 0.662769035903479 0.841006005189805 0.844302255993336 0.549658715792761 0.312216928876711 0.524968663245705 0.870789635892637
286921 0.000187109197435099 0.329812972218579 0.5796969244048 0.564618144570467 0.43597243383112 0.227814000062037 0.507251219019691 0.735808666964921 0.000333060765253233 0.466984976072398 0.710601654437447 0.697770740270385 0.579142542940554 0.344361544414582 0.64697881036823 0.832168589566727 0.000273700895325434 0.418581068209493 0.668622069112551 0.654833995260726 0.530687878758271 0.301478798439789 0.600952878822998 0.802932864335872 0.000180350631522721 0.321731186484452 0.570706227971034 0.555552193993935 0.426946504138378 0.221405900246583 0.498052677104586 0.728593900932749 0.000373530201158879 0.495615579402799 0.73361120302662 0.721400485398159 0.606820990092519 0.370702794282663 0.67271707889239 0.847585699338559 0.000248678088518255 0.395439811262259 0.647041009012436 0.632848064431893 0.50675067100604 0.281675137043556 0.577747963353339 0.787316464382747 0.000211569178973444 0.357519406021413 0.609310168484266 0.594550730298896 0.466390756081713 0.250150114255865 0.537899916893633 0.758995572958238 0.000295957073491099 0.437725005999649 0.685714654612879 0.672289197984091 0.550107932469583 0.318198091528703 0.619549804456568 0.815014346185042 0.00019577273184493 0.339895408521024 0.590685542526622 0.575712450022965 0.447134976844664 0.235875751272976 0.51856087718474 0.744514612865989 0.000269427868423582 0.414755522974205 0.665125523559806 0.651267844930466 0.526766023860174 0.29817462926542 0.597172494331086 0.800430504100085 0.00027862539042268 0.422928330553859 0.67256224828041 0.658854470717773 0.535127840415624 0.305248377523814 0.605222597088142 0.805740036511521 0.000222967957629222 0.369663766690893 0.621730758284768 0.607138004683738 0.479473403091385 0.26012395515636 0.550917500414207 0.768465732250182 0.000315518700198222 0.453540141426736 0.699345549248253 0.686235935518111 0.565896912470822 0.332246497140296 0.634520849713911 0.82447285834596 0.000252673894605482 0.399257891903309 0.650673793272642 0.636544872376549 0.510735545338908 0.284912447611689 0.58163279931076 0.789974120454664 0.000394143778733112 0.509048859834992 0.743980237163314 0.732071227957691 0.619565960229333 0.383323456622682 0.684436810058438 0.854398839381726 0.000311710495148517 0.450531369626166 0.696785356861323 0.683614612814869 0.562910579460412 0.329557113157648 0.631699356628287 0.822708056375289 0.00027252920262125 0.417537060366246 0.667670576582821 0.653863407942336 0.529618959606865 0.30057587013248 0.599923347630594 0.802252964247066 0.000294267107145177 0.436315670250499 0.684478852158318 0.671025931574522 0.548689854358438 0.316956659398803 0.618198694224667 0.814149165294171 0.000372001470678957 0.494590032461696 0.73280868446835 0.720575192359217 0.605841730061452 0.369746243362506 0.6718131789014 0.84705495444434 0.00033582539832681 0.469043810829839 0.712299222302364 0.699511745797811 0.581156716633739 0.346230930097536 0.648865167273094 0.833320327979545 0.000237331446756133 0.384328577289099 0.636300944577353 0.62192847441341 0.495073011064526 0.27232061739681 0.566312649593281 0.779389471362726 0.000268891833351027 0.414272068484654 0.664681681578153 0.650815278481521 0.526269412480131 0.297757927809311 0.596693199410806 0.800112100756348 0.000404661493234118 0.515631166915857 0.748966054135051 0.737207044913408 0.625755879920724 0.3895700567302 0.690099184146205 0.857645773636792 0.000242937164867899 0.389868549394921 0.641687437460667 0.627403183770481 0.500910541208463 0.276972373140505 0.572038531921463 0.783378233288928 0.000383347683475738 0.502103786399763 0.738652305797614 0.726586541872177 0.612995710495381 0.376777287556656 0.67840537452493 0.850908298980941 0.000417323694793977 0.523325303310672 0.75471685671896 0.743134841584736 0.632945957437546 0.396924601615898 0.696652344255437 0.861367726921459 0.000278408474790758 0.422738209296105 0.67239066307247 0.658679347732244 0.534934036212767 0.305083189989752 0.605036447000814 0.805618069629099 0.000425399039135251 0.528105975945065 0.758248894280408 0.746777700617674 0.637388999246857 0.401523227835191 0.700688907021289 0.863641481899486 0.000173135305317984 0.312885412669363 0.560673630575882 0.545447517780011 0.416986358713454 0.21444639256246 0.48784588074459 0.720443699989028 0.000330074665350309 0.4647432150136 0.708745461366734 0.695867472663087 0.576945156850307 0.342330372589661 0.644918453781051 0.830906581138231 0.000155904427714136 0.290798005441754 0.534706333524048 0.519351767143721 0.391739888964097 0.197312553231777 0.46170675574063 0.698847572087668 0.000291927832238974 0.434353157343698 0.682752119483025 0.669261150415654 0.546712122644157 0.315230779958677 0.616312562557465 0.812938133377631 0.000252098668608101 0.398711223167292 0.65015543973004 0.636017281327513 0.510165862990991 0.284448210210661 0.581077956794726 0.789595629721803 0.000411673364701653 0.519922296086673 0.752183514597646 0.740523004496229 0.629771893897912 0.393664730353807 0.693762636788608 0.859731176650394 0.000311516477516819 0.4503771943038 0.696653754790281 0.683479891060692 0.562757334207803 0.329419516880318 0.631554443129153 0.822617194362132 0.00026721389130001 0.41275354515933 0.663284695825641 0.649390995726161 0.524708121202546 0.296450332040307 0.595185472841101 0.799108809234064 0.000291777405080287 0.43422649046236 0.682640435180877 0.669147018224636 0.54658435152628 0.31511949898826 0.616190637190588 0.812859717815172 0.000260016739047354 0.40614992284352 0.657158254601323 0.643147766526459 0.517892964398748 0.290786063966145 0.588588520830847 0.79468869619195 0.000204976662771158 0.350279818689511 0.601747327674317 0.586895887617878 0.45851993130867 0.244258123898106 0.530020977029774 0.753156432920147 0.000307281583832932 0.446990280726754 0.693752509283549 0.680510431715322 0.559385431962111 0.326402032339297 0.628362721359322 0.820610460133067 0.000314156515131934 0.452467701578454 0.698434754384364 0.685303297495051 0.564833405496342 0.331286991236688 0.633516586187608 0.823845642209203 0.000301991692760838 0.442700569584473 0.690049642582846 0.676722063165863 0.555099797506405 0.322594505804059 0.624297389586886 0.818039138506326 0.000285892284801093 0.429226049273634 0.678208489211734 0.664619214530157 0.541528463615772 0.310737342397397 0.611359030873234 0.809739447491278 0.000285200606015318 0.428632540049286 0.677679463112324 0.664078913172782 0.540926834153903 0.310218625005217 0.6107831749523 0.809365877626308 0.000264570093316985 0.410344898893837 0.661059812742818 0.647123149606634 0.522227140343693 0.29438015790713 0.592786870536345 0.797507411527248 0.000245419583571376 0.392290147970829 0.64402215411371 0.629777275331177 0.50345273374666 0.279013412178107 0.574526162103937 0.785098904147921 0.000191446942000028 0.334899332365558 0.585271564071626 0.570244514074252 0.441617162640915 0.231871572096677 0.512979474183641 0.740240549554729 0.000423438928643431 0.526954401356743 0.757400946960561 0.745903001151383 0.636320457681914 0.40041346409519 0.699719020215937 0.863096457223149 0.0003242878101773 0.460344754046818 0.705079682487522 0.692110021270206 0.572620823440378 0.338358093830477 0.640856413739355 0.828406089822111 0.000210524223685346 0.356382658269668 0.608130618078466 0.593356358199823 0.465158469261096 0.249222326148156 0.53666871336699 0.758088520369622 0.000338609783736786 0.471101353060613 0.713988916936374 0.701245042949848 0.583165899169813 0.348102938432245 0.650744745052875 0.834464433778714 0.00016065411532564 0.29702683638133 0.542165667621421 0.526839434291899 0.398914696894502 0.202109604148924 0.469174583839509 0.705126628578094 0.000243622406819802 0.390538927736807 0.642334961399453 0.628061559156164 0.501614879080122 0.277536930282154 0.572728113106439 0.783855950167633 0.000367874987449655 0.491800865554291 0.730618129300826 0.718322893168729 0.603173921806994 0.367149673561833 0.669348191839461 0.84560369954169 0.000156617907192973 0.291740708171997 0.535842316786796 0.520491620219635 0.392828568815452 0.198036822745072 0.462841921809602 0.699807796911968 0.000458817940572505 0.546912067660746 0.771845656404254 0.760816120246425 0.654687627874795 0.419832008063025 0.716311800976509 0.872308887818151 0.000310630801907908 0.449672296180273 0.696051548198292 0.682863437104703 0.562056415066565 0.328790683062343 0.630891473765869 0.822201230961398 0.000290299848078652 0.432979296753818 0.681539234109403 0.668021766109915 0.54532549429848 0.314024528170299 0.614988906871275 0.812085980638126 0.000327642791349272 0.462903559412031 0.707216105090897 0.69429966186789 0.575138594277255 0.3406668775074 0.643222659121421 0.8298647008471 0.00040629519379649 0.516637794705853 0.749723130893863 0.737987178699405 0.626699334007959 0.39052900609623 0.69096053981624 0.858137171916317 0.000343150444163088 0.47442274015487 0.716702250399611 0.704029158826799 0.586401386996179 0.351132864581632 0.653767114572098 0.836296888870369 0.000376568741702272 0.497641682002155 0.73519208628733 0.723026474295847 0.608753022808465 0.372595470807425 0.674498996714521 0.848629763041507 0.000302732798571984 0.443305553303115 0.690573790843868 0.677258208164562 0.55570522061873 0.323130522866332 0.624872283076051 0.818403806410493 0.000301080786223425 0.441955170647445 0.689402965843976 0.676060633507895 0.554353398129673 0.321934514512548 0.62358836031786 0.817588907992104 0.000248306887551143 0.395082656984345 0.64669969411019 0.63250082002377 0.50637718960181 0.281372911248649 0.577383407229627 0.787066157117227 0.000277865649220069 0.422261886835356 0.671960486879713 0.658240318526686 0.534448337836105 0.304669468464628 0.604569841488934 0.805312178753654 0.000380378932852389 0.500159451445539 0.737148134754074 0.725038777296242 0.611149051520934 0.374952788512675 0.676706220568604 0.849918938050348 0.000384879950716033 0.50310141780163 0.739421944243492 0.727378598354163 0.613941988752543 0.37771481294023 0.679275396882187 0.851413855749442 0.000300071039515697 0.441126558235472 0.688682960396048 0.675324264971666 0.553523078180205 0.321201406076694 0.622799263530327 0.817087214117713 0.000320873624253487 0.457715659639871 0.702873325604762 0.689849316768035 0.570027818075289 0.335991924339301 0.638415986433496 0.826895847318242 0.000350440213947323 0.479668723386449 0.720952345166647 0.708392021248152 0.591492080358923 0.355938823667265 0.658511507106289 0.839155455277327 0.000283060766151223 0.426788570443286 0.676031753981602 0.662396314086634 0.539055545000272 0.308608923249373 0.608990804336748 0.808200825373879 0.000233543042859093 0.3805273200309 0.632568083110722 0.61813662683234 0.491050041368983 0.26914289891171 0.562355521190411 0.776609620953659 0.000285988654656315 0.429308643627092 0.678282059336711 0.664694355491889 0.541612162056478 0.310809552122011 0.611439128267685 0.809791379902102 0.000341904466960531 0.47351549400093 0.715962835871332 0.703270361805814 0.585518563024481 0.35030424431233 0.652942980351916 0.835798104667542 0.000278574544158854 0.422883776275068 0.672522043849957 0.658813437008897 0.535082426090408 0.305209663662467 0.605178978183063 0.805711460508427 0.000141011693096302 0.27053167554172 0.509657220097822 0.494257877320283 0.368089934142574 0.181890456550642 0.436866573222767 0.677302108953598 0.000384369141636181 0.502769283467872 0.739165875231316 0.727115062101996 0.613627044027476 0.377402585109482 0.678985882396148 0.851245700464058 0.000334430608157351 0.46800709470108 0.711445274616807 0.698635901049082 0.580142956263384 0.345289135890282 0.647916003068621 0.83274124414302 0.00052283649966242 0.579051561799503 0.794038324070273 0.783781096210052 0.683604850520313 0.451952792546163 0.74210135297819 0.886170614087715 0.000225857953004433 0.372670227697665 0.624755370008391 0.610206144872386 0.482689054630468 0.262610692844168 0.554102245277566 0.77074968564581 0.000263872235702095 0.409705814475534 0.660467620604103 0.646519627858917 0.521567935482137 0.293831682135636 0.592148987863852 0.797080439596536 0.000204181710932937 0.349395808936031 0.600815548776358 0.58595327009408 0.457555127718813 0.243541387809119 0.529052720499559 0.752433159094855 0.000348322818464092 0.478155783674725 0.719731049283862 0.707138083699502 0.590026383389903 0.35455022366378 0.657146890009102 0.838335488107785 0.000289451114060457 0.432260399466647 0.68090322431467 0.667371935704612 0.544599220967354 0.313393975008113 0.614295205031685 0.811638633801 0.000188884787203795 0.331904366441244 0.581996830521619 0.566938922150414 0.438296751602645 0.229480072278655 0.50961219894682 0.737640941308038 0.000176011301123033 0.316438793720033 0.564728246063736 0.549529754067557 0.420997622780102 0.217235267591091 0.491963598095242 0.723750294423009 0.000416536412627265 0.522854042539127 0.754366984792038 0.742774079688782 0.632506968024452 0.396472492364292 0.69625298253692 0.861141992476918 0.000372412429832139 0.494866133229465 0.733024895147518 0.720797530683965 0.606105457256448 0.370003672413604 0.672056658795382 0.847197994084945 0.000373170004536449 0.495374316632344 0.733422549305629 0.721206470477465 0.606590696830869 0.370477674839237 0.672504552078365 0.847460978050223 0.000235373976308952 0.382370305320586 0.634381689641128 0.619978672136622 0.493002310065915 0.270682143484571 0.564276972281853 0.777961812753073 0.000315981544626516 0.453903581027262 0.699653769511921 0.686551571669895 0.566257090236525 0.332571893049947 0.634860828258102 0.824684959351094 0.000270797487168143 0.415987178776556 0.6662542641351 0.652418885432262 0.528030197602667 0.299237099048497 0.59839198075494 0.801239466956759 0.000177072060109273 0.317740139224195 0.566204894915504 0.551016970626911 0.422463212367827 0.218258905474663 0.493465684501701 0.72495021675154 0.000234932958828057 0.381927387596341 0.633946483891599 0.619536604184631 0.492533436456999 0.270311977739891 0.563815695320971 0.777637608268176 0.000288488108108262 0.431442501940398 0.680178501225673 0.666631526995735 0.543772350138099 0.312677121365993 0.613505072438798 0.811128471622235
286941 0.00581092827355878 0.0173239536641047 0.714197441222957 0.618260151766804 0.389888006968048 0.243185953041793 0.586533200459825 0.693645735600722 0.00699565482137297 0.0208068203401787 0.750746853370934 0.661259321152882 0.435107640055141 0.279176534123787 0.630973009890982 0.73183653784607 0.00870695359046393 0.0258088390033014 0.789706482326326 0.708780543182199 0.489880343081673 0.325635447804425 0.680691374867221 0.772857664251969 0.00722331036135574 0.0214742050849839 0.756733371960425 0.668445937161573 0.44305111134653 0.285713103484904 0.638450853913814 0.73811880896943 0.00635482486856039 0.018924944125205 0.732212982121015 0.63926863317103 0.411501489118947 0.260134434693917 0.608181180985718 0.712435140765266 0.00404473989507918 0.0121010596695392 0.634543877686057 0.529483744195493 0.307489806906918 0.182516638845218 0.496388571488018 0.611381066642636 0.00926127447721318 0.0274218185694648 0.799862646892204 0.72146655223098 0.505448507333427 0.339457368656066 0.694072854480661 0.783604570882597 0.00717677869864938 0.0213378440588134 0.755533034282718 0.66700166607127 0.441445428341935 0.284386475764602 0.636946887958118 0.736858561347577 0.00337449738785523 0.0101093777300733 0.591438831142786 0.484062491671958 0.270177025197338 0.156932294679811 0.451084567393401 0.567406524865354 0.00362398478713946 0.0108513748687967 0.608615150258964 0.50195162155839 0.284520742527838 0.166636567995361 0.468862497371393 0.5848840525403 0.00820975948452184 0.0243590713992231 0.779689405685547 0.696390671455852 0.475074694585294 0.312750398545396 0.667666789633928 0.762279608121593 0.00875318997653454 0.0259435144609197 0.79059240127099 0.70988213855683 0.491215584092283 0.326809818747124 0.681851529653909 0.773794231664442 0.00625919653885635 0.0186437079528238 0.729210509253887 0.635742475000834 0.407811361864587 0.257208432341835 0.60453912716391 0.709298954943071 0.00671385719439603 0.0199798778786494 0.742919829054782 0.651925077691687 0.42496084927595 0.270922097657728 0.621282176898827 0.723634291173406 0.00487527112927784 0.0145616579208938 0.676854345816122 0.575826707853823 0.348806775450317 0.212186382780299 0.543178869454041 0.654914823019472 0.0031734834149403 0.00951100520079973 0.576469868063502 0.468693545386124 0.25820045268459 0.148951164851528 0.435878094138859 0.552223684968356 0.00657896682926987 0.0195837103942445 0.738998251145914 0.647274466131212 0.419975787734032 0.266905299682865 0.616463013784051 0.719529588824205 0.00901058386103364 0.0266927900812267 0.7953923581891 0.715867225109682 0.498525026594477 0.333275353633326 0.688160860424853 0.778871533654463 0.00521852755209629 0.0155762351826705 0.691627170322227 0.592437054928679 0.364495786106487 0.223842649992541 0.560090985101972 0.67020192448741 0.00869453372997061 0.025772658736158 0.789467245317966 0.708483227154466 0.489520501534565 0.325319312541962 0.680378313502993 0.772604778804193 0.0032147943674056 0.0096340177802523 0.579634556865542 0.471925842535128 0.26069337639474 0.15060343780756 0.439071103914104 0.555429826893547 0.00508473882092784 0.0151809555876994 0.686031611946029 0.586118707947413 0.35847026286847 0.219339770179161 0.553648987355248 0.664406236273872 0.00590696315423084 0.0176068900331164 0.717551067638999 0.622143927260545 0.393817169213711 0.246233369768822 0.590525980686686 0.697138253158394 0.00313092157744819 0.00938424653465274 0.573159408126438 0.465322013371279 0.255614617461534 0.147242269059092 0.432550438945988 0.548872018408853 0.00895583334962836 0.0265334748748298 0.794389663776336 0.714614642425494 0.496987552044804 0.331910203945329 0.686839567559593 0.777810494006858 0.00424101861337076 0.0126833080165402 0.645506104938615 0.54131937499364 0.317713919357437 0.189723794971714 0.508283582949889 0.622624880098615 0.00383010213609022 0.0114638269299993 0.621758518707809 0.515827383887694 0.295957620917235 0.174490500337023 0.482710089779018 0.598298356906894 0.00791933730297637 0.0235109061197272 0.773389201887666 0.688659579896877 0.466029211590283 0.304999801379834 0.659561838978595 0.755637574118195 0.00401223698219939 0.0120045977258816 0.632663246106098 0.527465079338394 0.305767488852224 0.181311050409904 0.494363511638685 0.609454601332047 0.00657858189682348 0.0195825795590889 0.73898689060435 0.647261018826829 0.419961440293847 0.266893775307159 0.61644908788159 0.719517702504204 0.0037656322843843 0.011272317082275 0.617742809990691 0.511570507196878 0.29241935664218 0.172049538798078 0.478456439701517 0.594196138474877 0.00437806637569032 0.0130895806678933 0.652780744339831 0.549239046628168 0.324677851812937 0.194682817523239 0.51626393164468 0.630099999224402 0.0035463514071624 0.0106205659043511 0.60342629325045 0.49651848755277 0.280117418695678 0.163640384593631 0.46345424075532 0.579597900090009 0.00513884253866838 0.0153408307589755 0.688318532573238 0.588697066871216 0.360920476887308 0.2211668511542 0.556276488625 0.666774163497802 0.00470858217702485 0.0140684666676066 0.669161826045549 0.567266785616083 0.340909307440049 0.206401747306297 0.534492723447981 0.646972432731406 0.006273920843307 0.0186870180689309 0.729677152715103 0.636289851515633 0.40838251141251 0.257660431187055 0.605104267580711 0.709786255389682 0.00523590415530894 0.0156275589755991 0.692339433811153 0.593243682982703 0.365270209022871 0.224423767730395 0.560914184022746 0.67094013018675 0.00525898245719752 0.0156957178887793 0.693280375624601 0.594310105846635 0.366295867864009 0.225194252075347 0.56200278796879 0.671915505166056 0.00276111041504581 0.00828195557986004 0.542072251142007 0.434134903902814 0.232374203126659 0.13210639131019 0.401908740634205 0.517505054922057 0.00922465377527715 0.0273153677460852 0.799221713532025 0.720662236485089 0.504448861606262 0.338561270510306 0.693223070631094 0.782925701716098 0.0104094937865886 0.0307517084186011 0.818091791228837 0.744555850415302 0.534900925877923 0.366403509394948 0.718547102328727 0.802949740502989 0.00596281856687906 0.0177714005248817 0.719465926664579 0.624366996465795 0.396079586598256 0.247994802751318 0.592813321840505 0.699133474849306 0.00415318549128986 0.0124228131364316 0.640682470780286 0.536096899021243 0.313175784008941 0.186514072737331 0.503030290176614 0.617674306062145 0.0067404693396921 0.0200580115518255 0.743679752614814 0.652828284221614 0.425934393075828 0.271709495323159 0.622218820259372 0.724430076633378 0.00555341076933744 0.0165647250409771 0.704802127410933 0.607444515257952 0.3790999975921 0.234894327423588 0.575435944569226 0.683873860538201 0.00399645709824276 0.0119577617614541 0.631743263427072 0.526478823780644 0.304928266042109 0.180724492912077 0.493374526475307 0.60851246088541 0.00701833976115911 0.0208733495889849 0.751356444668822 0.661989232932472 0.435909158993525 0.279833102706112 0.631731837263912 0.732475897217968 0.00652311344239351 0.0194196090149589 0.737339534629923 0.645312604927988 0.417886655849662 0.265229419345429 0.614431862782127 0.717794393597882 0.005631057384609 0.0167937295588992 0.707698889651501 0.610769036982382 0.382392163844669 0.237413031169387 0.57884359919526 0.686884754065116 0.00603419777916812 0.0179815798544259 0.721875819292773 0.627170485983388 0.398946695325072 0.250234126889725 0.595699815497299 0.701645599917277 0.00504579141429548 0.0150658455731768 0.684364608015108 0.584242710438273 0.356694941821465 0.218019325516013 0.551738373716389 0.662680869327139 0.0055420714028961 0.0165312757156849 0.704374316412039 0.606954293877547 0.378616319739194 0.234525140731464 0.574933722010764 0.683429342652989 0.00793494486563422 0.0235565121818666 0.773736832537815 0.689084935787845 0.466523106837816 0.305420651559619 0.660007322022522 0.75600384519171 0.00680708022202419 0.0202535458790212 0.745562484757989 0.655068824955915 0.428357033767966 0.273673119483042 0.624543292926845 0.72640218389965 0.00410648958969927 0.0122842854916323 0.638064537866638 0.533272073572816 0.310738778262096 0.184797502249471 0.5001918351466 0.614989476813594 0.00729372167130395 0.0216804974656194 0.758527674334679 0.670607982210165 0.445463622066442 0.287711453232102 0.640703360180627 0.740003237162387 0.00616163080037892 0.0183566636034396 0.726077631819555 0.632073836767432 0.403999219264449 0.254199789106764 0.600753582009164 0.706028580979188 0.00389607621981768 0.0116597540084318 0.625782025594815 0.520107999837362 0.299542460308249 0.176973883690077 0.486992306236788 0.602411839038727 0.00418940117871201 0.0125302324619953 0.642687082290096 0.538264479549405 0.315054162319181 0.187840524867395 0.505209775297959 0.619731091621913 0.00666280961458203 0.019829978232833 0.741449570975534 0.650179459110602 0.423084266759257 0.269407050090906 0.6194725826381 0.722094996143676 0.00494689716701552 0.0147734807739987 0.680051774183397 0.57940259895781 0.352143265130901 0.214646798106912 0.546813379239154 0.658219718423189 0.00651019154123409 0.0193816383179045 0.736952803381276 0.64485563971745 0.417401215194987 0.264840632773304 0.613958912677114 0.71738991477812 0.00636333414146558 0.0189499641088231 0.732476955347147 0.639579128152793 0.411827654054049 0.26039370912995 0.608502047007878 0.71271096069718 0.00514463985674865 0.0153579596453307 0.688561620544081 0.588971455260355 0.361181928058051 0.221362131003471 0.556556213541708 0.667025926006633 0.00835382747825979 0.0247794531992434 0.782687781818268 0.700086646936701 0.479450962282986 0.316533044791387 0.671547512804959 0.765443647182539 0.00847689115954875 0.0251383555162271 0.785185785816402 0.703174063295677 0.483132800715935 0.319732238264363 0.674792247515665 0.768081137385918 0.00915374714286848 0.0271092090504317 0.797969104390009 0.719091777021147 0.502501982365405 0.336819465402482 0.691564369798013 0.781599207767393 0.00553637602450224 0.0165144746857202 0.704158977025211 0.606707614359583 0.378373104551712 0.234339579533588 0.57468102849258 0.683205608301111 0.00613672188967273 0.0182833621949199 0.725266245842459 0.631125464361534 0.403018207918068 0.253427856499404 0.599775596648155 0.705181921426268 0.00517532868314311 0.0154486269404535 0.689842193377157 0.590417940239344 0.362562447135321 0.222394277945128 0.558031170788187 0.668352398749371 0.00723583865817001 0.0215109149467924 0.757054561434181 0.668832681021872 0.443481878726068 0.286069469089965 0.638853682545038 0.738456081185843 0.00884920989254452 0.0262231185402907 0.79240882330871 0.712143745635653 0.493966684761202 0.329235982384106 0.684234451504891 0.775715026159669 0.00672221424426307 0.020004415198262 0.74315894941664 0.652209213475339 0.425266922462802 0.271169544042658 0.621576806794783 0.723884682804662 0.00757906051568465 0.0225158979794546 0.765538336894119 0.679091305059465 0.455033314728498 0.295699324332011 0.649554382329429 0.747372598753472 0.00642837030961034 0.0191411632490329 0.734477582658459 0.641934868111515 0.414308816656362 0.262369497339625 0.610937347859547 0.714801850646575 0.00350294940327613 0.0104914977247385 0.600465345931531 0.493429420155972 0.277632281085618 0.161956124166946 0.460382782230695 0.576583879685168 0.00565712894514732 0.0168706069692043 0.70865893363266 0.611872840961221 0.383489880119861 0.238255114381821 0.579975677804505 0.687883010677368 0.005239799080762 0.0156390625969492 0.692498638250026 0.593424052799987 0.36544353896182 0.224553907346614 0.561098283587604 0.671105147649517 0.00283056455656104 0.00848910122349955 0.548249586091583 0.44026479476539 0.236847673455438 0.134989034288938 0.407911617105603 0.523722614738348 0.00715163752907273 0.0212641573721502 0.754879593969837 0.666216131575593 0.440574078396273 0.283667694951746 0.636129132398897 0.736172635811603 0.00787321452413801 0.0233761165902292 0.772355692685691 0.687395836788858 0.464564406545461 0.30375321548581 0.658238600935524 0.754548799079499 0.00499964066411506 0.0149294227311072 0.682366402241532 0.581997804757892 0.354578694203442 0.216449004321407 0.549453305169951 0.660613465698787 0.00738668698976088 0.0219527806021408 0.760856949913689 0.673420204911743 0.448617586799521 0.290333275644745 0.643635221705339 0.742450530111262 0.00421593866722557 0.0126089354133913 0.644141935181786 0.539840084020189 0.316424143605719 0.188809816976733 0.506794822028188 0.621224326283515 0.00927205712847144 0.0274531591597454 0.800050594120444 0.721702505440685 0.505742090356219 0.339720767139298 0.694322181517641 0.783803659161015 0.00362877599926272 0.010865617096404 0.608930966197574 0.5022831204556 0.284790755674141 0.166820792158645 0.469192730177947 0.585205966742533 0.00658914150176484 0.0196136004066624 0.739298182114238 0.647629542528648 0.420354771282831 0.26720978804384 0.616830745864022 0.719843410790191 0.00719966684820629 0.021404920927145 0.756124923040289 0.667713631094289 0.442236373599465 0.28503962154859 0.63768820657117 0.73747995357969 0.00443856463592734 0.0132688545608889 0.655898530617436 0.552649419685367 0.32770757784755 0.196853094145903 0.5197056217775 0.633307040354622 0.00544526685102393 0.0162456561162151 0.700671375903242 0.602719342952098 0.37445671880608 0.231359163167184 0.570597844790564 0.679583392846762 0.00609734162891584 0.0181674599687743 0.723973699198744 0.629616197687974 0.401460752606767 0.252204267324277 0.598219718060454 0.703833469584266 0.00452342259969272 0.0135202402928423 0.660179141024869 0.557347620043668 0.331912316057514 0.199878038903993 0.524452091365133 0.637713456711863 0.00445634527791083 0.0133215355188062 0.656804311315279 0.553642027282709 0.328592931887019 0.197488773259777 0.520707932177131 0.634239126691532 0.00689100635264207 0.0204998348694408 0.747895960382515 0.657851363329485 0.431380929004578 0.276132527707546 0.627432026475649 0.728847473012375 0.00796942577356379 0.0236572570686506 0.774501103596632 0.690020589888788 0.467611064268068 0.306348654504654 0.660987430794318 0.756809188193287 0.00452249069325158 0.0135174800486681 0.66013270608694 0.557296556288548 0.331866421586982 0.199844940051828 0.524400471016315 0.637665636796557
286961 0.00955186518241993 0.168514328996604 0.866177035653133 0.861013586650917 0.572753321295296 0.66958984820806 0.80626803746391 0.789749853570356 0.0101922027898244 0.177897139577434 0.873592679201552 0.868671974778701 0.588707991861163 0.683923947471673 0.816299401016119 0.800424808800006 0.00867325246848064 0.155306591903483 0.854481581037402 0.848945568629762 0.548772989952713 0.647701546176253 0.79060257363107 0.773124552113115 0.0139657567004281 0.229373008539549 0.904815152870259 0.90097208201024 0.663165290310407 0.748507668456611 0.859395594444954 0.846545080897756 0.00738151163771148 0.13515358194161 0.833081341736276 0.82689612272353 0.508285913603357 0.609779084965726 0.762420111143238 0.743353370697729 0.00722454128974936 0.132642580643413 0.83004861418038 0.823774788491766 0.502873433336854 0.604614751640334 0.758475752832241 0.739200743507521 0.00679491198915249 0.12569891726973 0.821160456282118 0.814631794791 0.487440530083093 0.58976368947515 0.746985438836751 0.727123343241087 0.00855954151113274 0.153568248692701 0.852818514684416 0.847230545172293 0.545474580288786 0.644658033427053 0.788390255510411 0.770781113650973 0.00684609614846712 0.126531665822325 0.82226741207288 0.815770094618511 0.489328514609497 0.591590565100624 0.748410846973947 0.728619996225345 0.00827311672818734 0.149159477081469 0.848457794417926 0.842734794095009 0.536952051331319 0.636756799931184 0.782607240394752 0.764660515502001 0.00584013306021072 0.109884964524682 0.797678588618672 0.790511393607198 0.449515165990286 0.552458044916394 0.717119366328834 0.695867302520631 0.00515324280194428 0.0981691691692126 0.776611893606736 0.768914611530633 0.418618322284131 0.521184591131195 0.690914726766161 0.668603749906572 0.00526089863350563 0.100024637307016 0.780196864920613 0.772586938013362 0.423685030540415 0.52636876628839 0.695335458151041 0.673192647768039 0.00326477176403587 0.0644004139644717 0.687336682917526 0.677839322230725 0.312860337874824 0.407685026954418 0.585663372736303 0.560586828839146 0.00268651884751186 0.0535759161044982 0.643863740923713 0.633749505287845 0.272434806136899 0.361452080499147 0.537564790613599 0.512002798703387 0.00767623412813932 0.139831211412516 0.838494965254927 0.832470008925004 0.518140603958406 0.61912390237284 0.769491360115706 0.750806632407415 0.00734079518350876 0.134503576031435 0.832305037615036 0.826097057271611 0.50689316232342 0.608452357851761 0.761409294620529 0.742288852752944 0.011067902913083 0.190409954096232 0.882509930938684 0.877887829961007 0.608720779992111 0.701651645281262 0.828464728232042 0.813401097745871 0.00802005750335946 0.145228040726934 0.844386546830126 0.838539054295643 0.529156219275946 0.6294817953192 0.777231379690151 0.758977532943154 0.00769643032136114 0.140150000587941 0.83885322567175 0.832838969859934 0.51880167553462 0.619748105167664 0.769960694687715 0.75130171498321 0.00826948844555016 0.149103350841448 0.848400913694518 0.842676163576219 0.536842074072697 0.636654486729124 0.782531978083807 0.764580908984158 0.0077522705661819 0.14103025625251 0.839835628829733 0.833850775775403 0.520620199206338 0.621463487144209 0.771248559423175 0.752660484340659 0.0105088672261273 0.182463764107587 0.876967480690055 0.872158923482312 0.596172735503893 0.690568888290361 0.820890198752009 0.805317708567734 0.00881312376042935 0.157435632941603 0.856476914667203 0.851003575158628 0.552766165784573 0.651375417956841 0.793261888871903 0.775942929678789 0.0118162134898568 0.200821429965947 0.88920011010953 0.884806848696621 0.624365314096609 0.715318230787059 0.837666290207387 0.823238303048597 0.00686070946528442 0.126769144127526 0.822580963611929 0.816092544897539 0.489865028860999 0.5921091988711 0.748814891849735 0.729044317679761 0.00724873205722805 0.133030450228932 0.830523088801992 0.824263070194387 0.503715193931071 0.605419413417916 0.759092052237769 0.739849357356338 0.0108905409870026 0.187904725663422 0.880805710574206 0.876125975722403 0.604823515130763 0.698221116272675 0.826131018520079 0.810909225370545 0.00643963057715605 0.119876955906055 0.813083066030025 0.806329079152693 0.473946363902413 0.576623576778229 0.736632374464462 0.716266252400198 0.00957620114091711 0.1688746110167 0.866474551371778 0.861320743859861 0.573381880394786 0.670157986469693 0.806669015063457 0.790176122488784 0.0104559983814568 0.181704670198266 0.876416479092623 0.871589540038735 0.59494502807845 0.689478685652124 0.820139562525395 0.804517350605154 0.00309539980011832 0.0612543198658567 0.675738221542108 0.666059718928937 0.301487741131545 0.394846191591953 0.57263834322105 0.547382719306113 0.0107199120830385 0.185480779784976 0.879119466764852 0.874382969412872 0.601001576341322 0.694846729284563 0.823825998901953 0.80844919710343 0.00527183095546198 0.100212653359198 0.780554531927046 0.772953384410858 0.424194674474925 0.526889003264257 0.695777368282006 0.673651601507367 0.00707232498358437 0.130194428333238 0.827001568393155 0.820639565544573 0.497511541246272 0.599476204467776 0.754524977847995 0.735044814655159 0.00879492387797162 0.157159178359142 0.856220355069957 0.850738936605882 0.552250519681745 0.650901662372266 0.792919648941335 0.775580130510708 0.00672992360464191 0.124639412101783 0.819735098945915 0.813166242706135 0.485023435435892 0.587420701731548 0.74515237631542 0.725199319419851 0.0102580642925021 0.178850885296038 0.874309569670373 0.869412600331476 0.590282793080061 0.68532904373229 0.817273253567825 0.801462349225326 0.00325008164764618 0.0641283373852329 0.686363527318185 0.676850504046921 0.311888496173186 0.406592923742089 0.5845650314315 0.559472014374141 0.00707025188976993 0.130160995783342 0.826959321695504 0.820596102259268 0.497437728516564 0.599405309507688 0.754470286843214 0.734987307919392 0.0102632618236617 0.17892606235908 0.874365801873341 0.869470696293166 0.590406565848102 0.685439404687075 0.817349672283729 0.801543774615011 0.00798276714460199 0.144645808380853 0.843768230781359 0.837901964117433 0.527985536917522 0.62838537814068 0.776416883241352 0.758117066357138 0.0071388134210632 0.131265392416784 0.828345744871243 0.822022535836552 0.499867586060597 0.601736875814364 0.756266321746135 0.736876156451006 0.00298863486563636 0.0592608129990984 0.66797648117862 0.658183496434655 0.294125518978279 0.38646552226417 0.564001050340124 0.538646230293844 0.00581611929186147 0.109480246369118 0.797008895558165 0.789824227638619 0.448489824016355 0.551433107433514 0.71627786359763 0.694989469078237 0.00810295731803934 0.14651971631975 0.845743900845738 0.839937745060406 0.531738372190233 0.631896492154766 0.779021204036682 0.760868894138969 0.00876673040986016 0.156730583807113 0.85582112086754 0.850327142708081 0.551449417147326 0.65016525374105 0.792387266511969 0.775015818614704 0.00563618647704668 0.106436609118494 0.791847385280009 0.784529419967662 0.44068540637702 0.543603006338876 0.709810991898065 0.688248560318969 0.0102718507143687 0.179050263595147 0.874458616371281 0.869566587669381 0.59061093867808 0.685621608516729 0.81747581554509 0.801678185202427 0.0121479856146407 0.205357206810527 0.891931405589844 0.887632755798632 0.630915212876445 0.720990898435215 0.841441407893892 0.827279764726348 0.00319227513055044 0.0630562390017231 0.682474835880714 0.672900074332587 0.308037678640474 0.402256358162085 0.580186175004153 0.555029997141655 0.00566680278252506 0.106955886530979 0.792743955238027 0.785448969923706 0.442028715633102 0.544954370158936 0.710931921518931 0.68941633595595 0.00825266872595423 0.148843073652683 0.848136677021659 0.842403802205689 0.536331577145975 0.636179446816868 0.782182408117703 0.76421117810074 0.00924089135169875 0.163884438413352 0.862256500395438 0.856966760332979 0.56455800897459 0.662156368101619 0.800995621564502 0.784148245451162 0.00729691527473177 0.133802033139416 0.83146036618111 0.825227682651617 0.505383470522384 0.607012536823238 0.760310363001328 0.741131795396262 0.00986646044384428 0.173149163446148 0.869924792561027 0.864883390603998 0.580740993567876 0.676788738670392 0.811328111382425 0.795131739091919 0.00888062139797122 0.158459422820966 0.857420552458016 0.851976979731092 0.554668372577788 0.65312140734333 0.79452144010972 0.777278371307551 0.00638453221147163 0.118967488664736 0.811765129745711 0.804974943557631 0.471790632170396 0.574510864821404 0.734951109308395 0.714505363880032 0.00625595289346343 0.116838192513932 0.808616641629352 0.801740618959816 0.466691511318135 0.569498526421733 0.730943649342502 0.710310618882588 0.0112507619086155 0.192977629075213 0.884217302687772 0.879653210619725 0.612660584273163 0.70510903110843 0.830806914661244 0.815903261199153 0.00401855286507518 0.078162497869205 0.730308007829695 0.721587211960677 0.359325665796961 0.458829643949324 0.635191728563134 0.61112238034613 0.00890457127026139 0.158822125099843 0.857752434005729 0.852319349830949 0.555339502073745 0.653736789138236 0.794964720570922 0.777748444803538 0.00909155606864704 0.161643750562236 0.860291905173268 0.854939411657428 0.560511588242168 0.658468234032063 0.798361605563248 0.781352108069417 0.00299556725069989 0.0593904979843329 0.668491672269588 0.658706119075661 0.294608217348632 0.387016675226079 0.564572408702176 0.539223669830578 0.0116936927800915 0.199134063221907 0.888156714433796 0.883727491664972 0.621888472146472 0.713165597056188 0.83622698468449 0.821698303290104 0.00762740737810034 0.139059576153147 0.837622271707717 0.831571298996046 0.51653496631738 0.617606422270861 0.768348815633702 0.749601611800676 0.0136992043714315 0.225937214470611 0.903118832588597 0.899214901882717 0.658786474764353 0.744811377170919 0.857017747573372 0.843989362925748 0.00804479709494053 0.145613898840724 0.844794088993472 0.838958989963788 0.529929735928789 0.630205675024055 0.777768509072595 0.759545058743946 0.00441027234574442 0.0851636084805309 0.748305224326048 0.739959170151609 0.381099463093776 0.482095868822627 0.656551265431026 0.63307710893049 0.00808839770301617 0.146293127635824 0.84550721054608 0.839693834449248 0.531286892237467 0.631474653203803 0.778708922323755 0.760538845252102 0.0113785018882368 0.19476224987869 0.885381239953532 0.880856847366226 0.615366918519595 0.707477839364097 0.832406006512734 0.817612288893382 0.00904462585221845 0.160937248231256 0.859663010042671 0.854290503199634 0.559224636843855 0.657292745586762 0.797519545659873 0.780458548401629 0.00598695005385155 0.11235180261883 0.801679482933985 0.794617526605444 0.455703044136358 0.558624968435592 0.722158433740098 0.701127164792322 0.0070391234870523 0.129658699149261 0.826322500488634 0.81994096215191 0.496326822400164 0.5983378009633 0.753646165275181 0.734120837072757 0.00584720417976144 0.110004071882738 0.797874951940615 0.790712887978401 0.449816372470276 0.552758966434571 0.717366213314265 0.696124836142656 0.00565822535481535 0.106810464032854 0.792493547452481 0.785192136564282 0.441653018450171 0.544576572911636 0.710618750413659 0.689090049178597 0.0068595080984415 0.126749625545562 0.822555227805132 0.816066078357794 0.489820963739734 0.592066610896564 0.748781723670761 0.729009483631772 0.00984475673875718 0.172830975393014 0.869672917254951 0.864623272381424 0.580199373465954 0.676302037603526 0.810987423697934 0.794769203350203 0.0111741372180937 0.19190354779154 0.883507851292004 0.878919622582453 0.611019181704205 0.703669904441486 0.829833176981876 0.814862863956191 0.00434704318831582 0.0840403637539609 0.745563637828379 0.737158606059909 0.377684445142262 0.478475505819556 0.653273333852314 0.629701496597979 0.0102442760276773 0.178651389017516 0.87416015281516 0.869258232622402 0.589954086203697 0.685035902866712 0.817070219986273 0.801246020029215 0.00561364330936498 0.106053892960218 0.791182290951296 0.783847325891356 0.439692222294562 0.542602891905014 0.7089801089906 0.687383129906097 0.0126394726169544 0.211988140869942 0.895741831778854 0.891576324867089 0.640216525009727 0.728997264880076 0.846726151821753 0.832942804288356 0.00682430252220769 0.126177274579692 0.82179774870752 0.815287118803892 0.488526311682954 0.590814672317428 0.747805874716242 0.727984731429814 0.0110309705597954 0.189889487495632 0.882159037837283 0.877525048359137 0.607915481713457 0.70094364483278 0.827983886555184 0.81288756712042 0.00571863433881118 0.107833690139028 0.794244439245337 0.786988076658951 0.444288394897053 0.547224183854959 0.712810130795422 0.691373654079025 0.00992137286524045 0.173953179261748 0.870557783044538 0.865537122219686 0.582105227827065 0.678013721547813 0.812184689639405 0.796043364578738 0.00823798157851871 0.148615673972003 0.847905195785617 0.842165208694195 0.535884899069975 0.635763633389449 0.781876249441822 0.763887384584588 0.005120891535247 0.0976101719079668 0.775511778903146 0.767787924520205 0.417078506826836 0.519604687118502 0.689561281475892 0.667199666411081 0.0123214496867402 0.207709459995389 0.89330720836417 0.889056476892839 0.634251346075528 0.723869186788984 0.843347096663368 0.829321135035536 0.00578533391585608 0.108960892318553 0.796143892010725 0.788936715841774 0.44716981976738 0.550112335248739 0.715191775517219 0.693856719400934 0.01005727071435 0.175936640493204 0.872098433818131 0.867128409437269 0.585444218585917 0.68100633949805 0.814271885427142 0.798265384219135 0.00416657705572697 0.0808200102841864 0.737401730940983 0.728825144911183 0.36772930890942 0.467860998053617 0.643566249362966 0.619718640248842 0.00987884205292592 0.173330581138179 0.870068052586464 0.865031341587312 0.581049363982926 0.677065748131491 0.811521925196871 0.795337993711581 0.00730963081995391 0.134005437262744 0.83170600220226 0.825480495786155 0.505821886542405 0.607430844379078 0.760629842350027 0.741468145357322 0.0110662185184019 0.190386230591864 0.88249397247595 0.877871330568198 0.608684122993364 0.701619426923503 0.828442855947907 0.813377737386867
286981 0.00398119997961608 0.0486582511328766 0.264515181815461 0.476923742876892 0.48033674599262 0.515542622793173 0.820552961758972 0.758870891538043 0.00472762553026072 0.0572991899516947 0.299424096994585 0.520043961861181 0.523456740516681 0.558426868076398 0.844577308974128 0.789030039661008 0.00249116409491443 0.030966896339851 0.183477969380137 0.362923264808729 0.366091425259197 0.399358794530307 0.7407307885949 0.662883593520687 0.00385368003249509 0.0471674693833687 0.258205972563078 0.468777327664445 0.472184658791351 0.507376408376624 0.815690049936378 0.752839920871855 0.00495264304119932 0.0598758858812005 0.309316354606473 0.531693265310895 0.535097260964932 0.569915017627929 0.850612395072426 0.796702847644042 0.00408090136208259 0.0498208372270388 0.269374869235053 0.483122430566305 0.486538532271143 0.521742590255282 0.824180702841909 0.763386033369555 0.00400578840172931 0.0489452114770753 0.265719586399302 0.478466122646791 0.481879995066894 0.517086432744492 0.821461406632964 0.760000267409353 0.00376366769492638 0.0461125878122855 0.253687925368746 0.462873863987748 0.466275949030176 0.50144569754074 0.812096496952229 0.748398937756511 0.00316951882312213 0.0390954103627286 0.222449352850788 0.420386071369063 0.423722224081164 0.458439226721575 0.784363807533299 0.714569371259468 0.00249613144332531 0.0310268778103976 0.183777333863194 0.363385113053422 0.366554985497339 0.399837909246518 0.741114121813522 0.663329711534009 0.00345805941139481 0.0425150138019289 0.237935412363179 0.44182184444216 0.445197447468186 0.480207778820799 0.798781738286039 0.732059793013642 0.00325129872019789 0.0400668913218606 0.226901133211052 0.426625633837038 0.429974570313738 0.464790678221481 0.788654991050884 0.719753222969814 0.00333507927167987 0.0410602683894641 0.231410011960323 0.43288107944359 0.436241760045475 0.471145896284453 0.792878271164741 0.724873034166815 0.00317656714139013 0.0391792099925654 0.222835025018567 0.42092913905564 0.42426644686079 0.458992524555391 0.784740471316081 0.715023654946286 0.0025216293545742 0.0313346614295033 0.185310600476494 0.365745397939282 0.368923927952843 0.40228534633996 0.743064161461297 0.665601289832176 0.0036456667651954 0.044726446223934 0.247682255628949 0.454934760007157 0.458328284688453 0.493452801375443 0.807168784938037 0.742330791644002 0.00287423207176885 0.0355725451404743 0.205945624100309 0.396689251463967 0.399967117623274 0.434204277262955 0.767311076441433 0.694149435550816 0.0033618884334152 0.0413777429092149 0.232841891908095 0.434854268230542 0.438218430663569 0.473147986484722 0.794194414703053 0.726472234767248 0.00278180324551817 0.0344649567572204 0.20063687634699 0.388871563394431 0.392126817556271 0.426169513218419 0.761407381851113 0.687146347007673 0.00419904931109073 0.051195149643562 0.275052422693381 0.490281964547369 0.493700336285616 0.528888824521702 0.828295067359367 0.76852349601499 0.00370276599462583 0.0453976451413231 0.250600171974513 0.458805259740106 0.46220317352878 0.497351987284043 0.809584968585617 0.745303043347332 0.00378779134378246 0.0463955104181483 0.254904088530775 0.464468741562702 0.467872337997302 0.503049006942753 0.813073192242877 0.749604637893002 0.00201113364669512 0.0251380642203765 0.153489304713893 0.314916900523374 0.317875087441555 0.349174406919642 0.697461262325756 0.613402790575384 0.00265033906202867 0.0328855674372099 0.192964373479616 0.377399292577927 0.380618323641147 0.414342928016127 0.75247708088248 0.676617035495504 0.00398207263572945 0.0486684382286172 0.264557993372413 0.476978637569589 0.48039167274241 0.515597581039564 0.820585360376684 0.758911154618472 0.00400864645607146 0.0489785562241803 0.265859329302339 0.478644817398551 0.482058786323364 0.517265245550749 0.8215664069703 0.760130858946593 0.00350325454705509 0.0430486134809814 0.240306136717462 0.44503768152926 0.448418115917982 0.483461015457816 0.800867922769203 0.734607901431623 0.00365766459059523 0.0448675520598001 0.248297231431653 0.455752588951673 0.459147075247181 0.494277082277843 0.807681531002365 0.742961042451347 0.00223449331765361 0.0278582387797554 0.167708947540203 0.338118171147936 0.341185760497772 0.373523486083109 0.719256664638907 0.638111809478289 0.00335532065267932 0.0412999850085218 0.232491592618293 0.434372132262665 0.437735453791026 0.472658902309473 0.793873525133598 0.726082172163406 0.00214877647612467 0.0268159935285191 0.162308100784777 0.32940146476603 0.332429690679962 0.364396540268248 0.711273183140559 0.629011019382867 0.00420278092756743 0.0512384968375564 0.27523032869712 0.490504890717691 0.493923310619266 0.529111082816272 0.828421897377379 0.768682146506337 0.00295629161278963 0.0365539210837664 0.210600866172688 0.403465341521943 0.406761448754657 0.441152606395305 0.772313740557394 0.700110277574771 0.00276843944303992 0.0343046227990318 0.19986351501131 0.387724570727307 0.390976366055779 0.424989012799607 0.760529011610161 0.686107293073231 0.00221009085970505 0.0275617344074816 0.16617840721541 0.335659646595779 0.338716345446851 0.370951804228492 0.717029044366371 0.635566559699832 0.00327032101208105 0.0402926025004464 0.227929438894512 0.428057912692661 0.431409632916229 0.466246896241155 0.789628862847241 0.720932244824204 0.00349533671540086 0.0429551705002708 0.23989185527317 0.444476951130443 0.447856563505307 0.482893998206576 0.800505557191869 0.7341649837524 0.0022374932008061 0.0278946776644566 0.167896719857521 0.338419159389167 0.341488070587946 0.37383819031908 0.719528103075354 0.63842226298013 0.00258722534249757 0.0321256406796859 0.189229097460731 0.371738346126107 0.374938169998951 0.408491412014728 0.747948841405751 0.671307206655361 0.00222294442476372 0.0277179335975031 0.166985284008027 0.336956888172417 0.340019354141208 0.372309002651385 0.71820677846321 0.636911655773597 0.00406732159831248 0.0496626414236544 0.26871668287583 0.482286726267055 0.485702471564777 0.520907406802033 0.823695198950062 0.762780971384333 0.00239366692461947 0.0297882196310789 0.177557996938998 0.35372163183221 0.356854460286528 0.389798595505811 0.732971010781396 0.653882584429083 0.0023266928176826 0.0289770178120876 0.17344206298554 0.347246242883491 0.350352810794378 0.383054213953734 0.727366721767154 0.647416875464228 0.00302249696721846 0.0373443547273322 0.214317652832025 0.408823112747753 0.412132750329298 0.446636135216568 0.776196329836675 0.704753417982686 0.00320544303145435 0.0395223841730795 0.224411135660958 0.423143500260668 0.426485434187823 0.461247628113638 0.786270019559704 0.716869852653594 0.00136637386555436 0.017206756220446 0.109615368900504 0.23786591950312 0.240354255741207 0.267008391093426 0.610176371566737 0.51860501935424 0.00298498902799483 0.0368966893901294 0.212216195263232 0.405799514564952 0.409101613339933 0.443542697790435 0.774013044037659 0.702140630483498 0.00345931236153608 0.0425298142167494 0.238001332727561 0.441911495736697 0.445287237293707 0.480298516872694 0.798840160190805 0.73213109065583 0.00358396340174345 0.0440001506852009 0.2445037839362 0.450689954238126 0.454078193361999 0.489171141119535 0.804488206759483 0.739040290117795 0.00283844067478204 0.0351439287607357 0.203898178002515 0.393685669019545 0.39695504619412 0.431119624090538 0.765059845714762 0.691474984532946 0.00240148318894113 0.0298828103379885 0.178035716371449 0.354469040997453 0.357604826243775 0.390576165385716 0.733610133451658 0.654621805621566 0.00367509613441788 0.0450724953791497 0.249188961711943 0.456936477350669 0.460332323209255 0.495469939624041 0.80842167719102 0.74387128117437 0.00345242910453951 0.0424485008773146 0.23763905119015 0.441418630806801 0.444793608054629 0.479799646100677 0.798518793690204 0.731738940260554 0.00431042740523216 0.0524873762239421 0.280325648250958 0.496853475606063 0.500272696380432 0.535434228369325 0.832001994492624 0.773167444397045 0.00283756118198153 0.0351333920722005 0.203847735568374 0.393611488968792 0.396880653353358 0.431043405048908 0.765003980371611 0.691408679463214 0.00399720954935039 0.0488451096304275 0.265299813542807 0.477929014938175 0.481342592028765 0.516548910649293 0.821145493495559 0.759607427660625 0.00318681607257099 0.0393010387346893 0.223395156926339 0.421717011972442 0.425055981178389 0.459795072373159 0.785285844140208 0.715681664262363 0.00213384611392394 0.026634242546343 0.161360288289399 0.327859791957602 0.330880838101584 0.362779686783203 0.70983608426775 0.627378973281745 0.00517645143791246 0.0624259483697366 0.31888643757412 0.54273711291266 0.546129358949682 0.580768212414753 0.85616983746688 0.803803226500127 0.003883862927268 0.0475207122315802 0.259708920929778 0.470728163143905 0.474137018038528 0.509333862614836 0.816864603209874 0.754294351601609 0.00266719801536533 0.0330883736197546 0.193956403315455 0.378894342294834 0.38211829889322 0.41588656861209 0.753659355641583 0.678006600809691 0.00304631306345523 0.0376284064804608 0.21564626929607 0.410727176878439 0.414041433105372 0.448582678120509 0.777560951722177 0.706388876057216 0.00313793902227182 0.038719783394989 0.220716716223816 0.417940407582741 0.421271258126544 0.455946328771865 0.782659930173928 0.712516135329933 0.00219223067343341 0.0273446170660843 0.165054678181046 0.333848719468529 0.336897290020866 0.369056246097507 0.715376180963432 0.633680959977702 0.00341013443634761 0.0419485865774871 0.235405513124043 0.438371125478412 0.441741228897246 0.476713304427198 0.796521471547082 0.7293040334841 0.00288827535410311 0.035740623493166 0.206746135900297 0.397859696713467 0.401140803786099 0.435405528068776 0.768182682652502 0.695186224925217 0.00186529411807433 0.0233543963297187 0.143943207342708 0.29887572708564 0.301749600080572 0.332234478970243 0.68131285088856 0.595370606204139 0.00476070215498973 0.0576787653537137 0.300895661643213 0.521792226968743 0.525203924010526 0.560153572395307 0.845494655701356 0.790193797079225 0.00375995079674157 0.0460689822528482 0.253500194844677 0.46262729204222 0.46602913720072 0.501197751196641 0.811945106783712 0.748212139272507 0.00325087826481665 0.0400619012585335 0.226878373766064 0.426593895333995 0.429942769487033 0.464758401869081 0.788633363832162 0.719727050664231 0.00307539454564399 0.0379750490155927 0.217262627859554 0.413035756063546 0.416355478667243 0.450941206142298 0.779204957915095 0.708361608717797 0.00255503228655979 0.0317375940894248 0.187310643001491 0.368811259269043 0.372000806149692 0.405461697038557 0.745574895275136 0.668531313017851 0.00389506869251225 0.0476517967019729 0.260265382717205 0.47144882205861 0.474858213486873 0.510056667266309 0.817296886612562 0.754830001117203 0.00269311433942635 0.0333999837328805 0.195476713014925 0.381178745009198 0.384410109050938 0.418243816351085 0.755455011828438 0.680119655811002 0.00381411323709562 0.0467040382895489 0.256226626414022 0.466198267832643 0.469603424511934 0.504786780633951 0.814127422933521 0.750907157310914 0.00330290024260477 0.0406789486048423 0.229684355094759 0.430494531943519 0.433850858623216 0.468722746752762 0.791276199011892 0.722928762403123 0.0025766469175824 0.0319981626923572 0.188599692292165 0.370779503257438 0.373975986584077 0.407499258105554 0.747173663431082 0.67040018954126 0.00461385127899379 0.0559914127832277 0.29431544066978 0.513932487744521 0.517348391006825 0.55238346233021 0.841337472416553 0.784927163347086 0.00225706824695902 0.028132389533351 0.16911993531694 0.340376531750437 0.343453978277977 0.375884028938457 0.721286545310002 0.640435095910517 0.00310661400161384 0.0383469202164865 0.218990521908555 0.415494154577829 0.418819537462421 0.453450923781528 0.78094309660862 0.710450202866245 0.00457129753207594 0.0555014232655492 0.292385812482211 0.51160686278167 0.5150236868831 0.55008075206725 0.840090929060953 0.78335155237749 0.00409498370541052 0.0499848367063712 0.27005618340468 0.483986242883403 0.487402692891303 0.522605637334028 0.824681372662926 0.764010254194196 0.00238058353608761 0.0296298493809 0.176757130967112 0.35246671384392 0.355594543200982 0.38849262431616 0.731894336315237 0.652638145691329 0.00261595174741213 0.0324716597983908 0.190933439564517 0.374327566326153 0.377536284573767 0.411169088682789 0.750030186354739 0.673745368877098 0.00313002556790158 0.0386256142660433 0.220281348492798 0.417324345724237 0.420653834771073 0.455318068237319 0.782228752041636 0.711997006925656 0.00396894074704089 0.0485151197732095 0.263913237911463 0.476151362605748 0.479563905924132 0.5147692492653 0.820096586143239 0.758303851095096 0.00481456054301219 0.0582962250188323 0.303278821990088 0.524612064504725 0.528021840966877 0.562936678717588 0.846965539719561 0.792061666453873 0.00230332741563311 0.0286937184670665 0.171996549117151 0.34495672926947 0.348053736041384 0.380666289135128 0.725355966190112 0.645104168548774 0.00304569669130817 0.037621057025056 0.215611939901554 0.410678052250308 0.413992190567569 0.448532472115562 0.777525843629879 0.706346777051058 0.00250418200487867 0.0311240750385836 0.184262053096463 0.364132217966708 0.367304847380375 0.400612797494222 0.741732994983785 0.664050240467981 0.0046661066387869 0.0565924747107369 0.296670870169086 0.516758465794654 0.520173051114054 0.555179377811679 0.842842017257476 0.78683109637584 0.00329181668046339 0.0405475444619284 0.229088209990659 0.429667901618083 0.433022683797844 0.467883017990348 0.790718660992883 0.722252739877799 0.00365078675386643 0.0447866668431543 0.247944813506792 0.455284060865825 0.45867799850206 0.493804883534282 0.807387928294702 0.742600122591998 0.00211726147620325 0.0264322804367026 0.160304974472935 0.326139025836277 0.329151980827805 0.36097407315918 0.708222942278078 0.625549238855111 0.00295146110444234 0.0364962023672838 0.210328322578395 0.403070649424035 0.406365728741258 0.44074828619721 0.772025198002406 0.699765804030726 0.00257638866252272 0.031995050138292 0.188584314334452 0.370756058321804 0.373952459651181 0.407474994921722 0.747154679298436 0.670377983833319
287001 0.000214853583649095 0.0270544922157909 0.174429341964291 0.491808568352271 0.253405371725803 0.22735984519178 0.324004881843216 0.714356240700273 0.000318808027925699 0.039629753617076 0.238700213379645 0.589516665989097 0.334969018098042 0.303953208222782 0.415641646666443 0.787742760501948 0.000178544808210746 0.0225849302175202 0.149349948852762 0.445734046009476 0.219996732477974 0.196481339153618 0.284839570963634 0.675130584430403 0.000385888876347723 0.0475746681542585 0.275121473011281 0.634830193179978 0.378770954740853 0.345808334657734 0.462653801438219 0.817932166304798 0.000332261029606562 0.0412336209402693 0.24629453078643 0.599483355456615 0.344241223056692 0.312770652019195 0.425717433253061 0.794573613178922 0.000277875275668963 0.0347168471808478 0.214623734416203 0.555892913082669 0.305073512685311 0.275678339377239 0.382689387514161 0.763851931924551 0.000318829391636208 0.0396323048190284 0.238712394507168 0.589532886344967 0.334983950259957 0.303967389725178 0.415657927331321 0.787753968032301 0.000119887660960435 0.0152776064798227 0.1054530331529 0.350631329970932 0.159221955494652 0.141028219035136 0.210997384640975 0.58252312018221 0.000245343787285465 0.0307765882199129 0.194376272653534 0.524970581318273 0.279327926317025 0.251515610394252 0.353727791527357 0.740653996632666 0.000242862032818622 0.0304746842240718 0.192788750885599 0.522433948263821 0.277285386991051 0.249606005459993 0.351406492908552 0.738695824099405 0.000390489360840236 0.0481147645636748 0.277492180500086 0.637574215211121 0.381564668415665 0.34849531156284 0.465602507472116 0.819691083614934 0.000398024333313251 0.0489980582522225 0.281341806064931 0.641980602451306 0.386086565249133 0.352848906183805 0.470362859839339 0.822499714233869 0.000188839124191396 0.0238562792766722 0.156613748939444 0.459624104167288 0.229768425972625 0.205483699835427 0.296396975336456 0.68730480803498 0.000349975886087119 0.043337498571448 0.256066878552396 0.611892432785436 0.356063902067144 0.324046598455013 0.438467331342812 0.802925319613654 0.0004571558923117 0.0558737631346906 0.310187030214935 0.673166402607643 0.419403670945094 0.385096973906099 0.50497053035233 0.84183515224657 0.000279188526562751 0.0348752426663672 0.215419773097328 0.557056926850989 0.306074287915706 0.276621069891168 0.38380415488875 0.76470159594537 9.52162801214604e-05 0.0121716373503736 0.0856080005138269 0.300126790845324 0.130737072784656 0.115351648440471 0.175179766481527 0.525655156856757 0.000130503372462501 0.0166081014783565 0.113729720737987 0.370187914524391 0.17091249687295 0.151623824685752 0.225469986821571 0.603003192342061 0.000402127294267455 0.049478348005223 0.283420836676478 0.644335246002497 0.38852117048932 0.355195184273528 0.472919516415615 0.82399260866878 0.000184407205540595 0.0233093393321872 0.153501775841477 0.453730380885716 0.225591658786221 0.201632820158545 0.291467354352333 0.682177205891005 0.000270330475088607 0.0338058438565444 0.210018945777114 0.54908520539082 0.299267580067902 0.270214306967557 0.376205986283104 0.758849130190562 0.000132289809994165 0.0168316498111513 0.115107526605614 0.373363774091861 0.172847950299369 0.153381258109865 0.227853469608046 0.606253762798852 0.000182713791294631 0.0231001956894601 0.152306641114051 0.451444343975655 0.223983760662596 0.200151552257195 0.289565493902448 0.680173303343009 5.35775790759633e-05 0.00688526608411436 0.0500425990322319 0.194386435408739 0.0780228064522538 0.0683531074192244 0.106746392392026 0.384059927837363 0.000489384293902114 0.0595798609465033 0.324955752010636 0.687981021279388 0.436085084266877 0.401357138880076 0.521995451033168 0.850700050417694 0.000437171632823376 0.0535610905614185 0.300700652805483 0.663252598650463 0.408555414860003 0.374563614809176 0.49379136910001 0.835789522275543 0.000152450335964874 0.0193474926564891 0.130364992752631 0.407104322781758 0.194080282195367 0.172721665831542 0.253769606122716 0.639560248270871 0.000263829879961089 0.033019554896232 0.206007995217827 0.543050153856817 0.294186897127773 0.265440022333211 0.37050975768695 0.754365629073409 0.000229663048884323 0.0288658953745024 0.184239561130554 0.508474836858116 0.266224994871202 0.239284141583413 0.33877544501443 0.727764021210961 0.000365117642925148 0.0451285394443394 0.264221378156337 0.621905613521107 0.365836852385492 0.333395751889109 0.448925231974806 0.809543928507108 0.000108819216709142 0.0138865602798743 0.0966573219423006 0.328904601486315 0.14667680541987 0.129695434274914 0.195320514577607 0.558792134908926 0.00010091874361792 0.0128912671387904 0.0902726684207673 0.312485741771697 0.137491017748329 0.121421797605315 0.183744331043363 0.540133789961806 0.00020256948572625 0.0255468822898265 0.166111393329462 0.477102335278684 0.242427230219393 0.217181824794742 0.311243254134398 0.702190398174478 0.000195847827414271 0.0247199790285318 0.161488692210529 0.468689401079664 0.23628251723188 0.21149835505899 0.304054349164145 0.695084451774968 0.000322529675998294 0.0400739809586409 0.240816360205366 0.592323122500355 0.337560195871565 0.30641500709801 0.418464196797447 0.789677472664726 0.000154451728516349 0.0195965506569749 0.131851018113224 0.410256711012979 0.196128795849059 0.174593578731567 0.256247820277582 0.642561851886766 0.000263486675371198 0.0329780068008982 0.205795102802223 0.542727037444716 0.29391661154966 0.265186224887033 0.370206129817176 0.754124282528382 0.00035495223895492 0.0439268606449986 0.258766703181946 0.615241245195578 0.359308821503581 0.327147973295376 0.441947812473139 0.805150684672939 0.000263243116976425 0.0329485196519992 0.205643952497317 0.54249745760146 0.293724675323648 0.265006008808632 0.369990479796968 0.753952720853467 0.000169289849945679 0.0214391340556984 0.142712020216666 0.432622661319201 0.21099771159392 0.188212117365045 0.274120287695393 0.66334717938347 0.000369856627582704 0.0456877236919755 0.266736974067394 0.624934235301589 0.368834934645603 0.336268948447971 0.452118780865143 0.811525032336413 0.000236957450118502 0.0297556445656439 0.188986486729785 0.516288546705967 0.272378966869487 0.245023309139548 0.345816102515642 0.733915944015412 0.000192807969157693 0.0243455560929099 0.159381231344546 0.464795154129095 0.233470754715568 0.20890085102745 0.300753697315234 0.691758259572377 0.000324953911365355 0.0403631259448694 0.242188484454672 0.594130676022822 0.339237234412989 0.308009257617661 0.42028816274436 0.790918870085047 0.000153651824073455 0.0194970237237685 0.131257701476172 0.409000812201875 0.195311307952003 0.173846440230461 0.255259318786411 0.641368205193135 0.000120697918554821 0.0153792840906824 0.106090200950886 0.352166706958505 0.16012585096971 0.141846254568281 0.212121051607071 0.584160464394619 0.000205488019052572 0.0259054893913281 0.168102749722428 0.480672863267075 0.245064600285973 0.219624170687125 0.314318658044306 0.705173725826148 0.000209722360060219 0.0264253076056903 0.17097506973416 0.485767341083362 0.248858560042456 0.223140689341014 0.318732110950369 0.709397358068673 0.000144853768724939 0.0184010142596927 0.124678025460807 0.394826033384411 0.186208986656597 0.165538681119001 0.244211055272995 0.627693436061088 0.00030870262908992 0.038421482419546 0.232894357070416 0.581697785967342 0.327829940502326 0.297179768271933 0.40783763049416 0.782305371142889 0.000228327283465036 0.0287027873159729 0.183364276087057 0.507016559813208 0.265086782954819 0.238223717440799 0.337469707423264 0.726606531982469 0.000305508696421958 0.0380389663127954 0.231040909392165 0.579164243591279 0.325541593313788 0.295011468014496 0.405327575571274 0.780528431366814 0.000310324340672303 0.0386155885609889 0.233832029273693 0.582972550981018 0.328985915216636 0.298275625269837 0.40910401741219 0.783196643418028 0.000391097344997856 0.0481860963912861 0.277804327074637 0.637933775483063 0.381931999224419 0.348848764626534 0.465989781007577 0.819920998044042 0.000251671499962469 0.0315455073946935 0.198395885142399 0.531317958105322 0.284483948030452 0.256340860884443 0.359571930572052 0.745516456976039 0.000341009260409078 0.0422737370444138 0.251152303774638 0.605708980558739 0.350133403526028 0.318385702135714 0.432085293155247 0.798784604010337 0.000331834845060655 0.0411828927140114 0.246056268046382 0.599175040697112 0.343951447808541 0.312494743921331 0.425403565433202 0.794363962731466 0.000188717830322929 0.0238413185748253 0.156528883876547 0.459464495725293 0.229654714413348 0.205378802040255 0.296262972803938 0.687166677012508 0.00036990922591804 0.0456939264734613 0.266764798466888 0.624967578127497 0.368868051683687 0.336300699447328 0.452154018788082 0.8115467896231 0.000297989754639033 0.037137279623513 0.226642132111846 0.57307709679308 0.320092567653248 0.289853849507466 0.399333779816161 0.776228554953303 0.000108978409497929 0.0139065947501915 0.0967850513803726 0.329227384298061 0.146859887960689 0.129860546289051 0.19555040020856 0.559152550644534 0.00017815495012971 0.0225367181341954 0.149072403231444 0.445193971509451 0.219621795689681 0.196136401690094 0.284394416495704 0.674650879576593 0.000263296486222198 0.0329549811171038 0.205677077921009 0.542547783535895 0.293766741883951 0.26504550585095 0.370037746300965 0.753990334434909 0.000269964125174867 0.0337615651999826 0.209793979638519 0.548749331731441 0.298983195224429 0.269946894816168 0.375887708163445 0.758600811395401 0.000353912607420335 0.043803793978712 0.258204289387407 0.614546411630896 0.358633613893386 0.326502403000742 0.441224257076524 0.804689934990086 0.000301660912171861 0.037577741641267 0.228796116605986 0.576071007810646 0.322764025510718 0.292381464894003 0.402275287440921 0.778348830766982 0.000218718003741484 0.027527810526055 0.177011898435894 0.496265485159614 0.256793517084301 0.230507267476026 0.327922370267908 0.717980594319966 0.000417740063017993 0.0513015769426358 0.291223429861813 0.653019154234233 0.397611697342725 0.363970089692448 0.482426808696123 0.82945106893595 0.000267533027225197 0.0334676300113852 0.208297856129306 0.546507740142659 0.297090158637444 0.268167375497059 0.373767363671432 0.756939926510588 0.000249199435833163 0.0312452558196145 0.196830310040806 0.528858497945631 0.282478429575654 0.254463183965205 0.357301401487031 0.74363868148579 0.000271916220625231 0.0339974575968573 0.210991238192474 0.550533289778211 0.30049588598146 0.271369547069206 0.377579920357601 0.759918114747425 0.000259571139642204 0.0325037440950564 0.20335817074764 0.539008090007471 0.290818286778911 0.262278262264837 0.366721282322257 0.751336880697795 0.000277849225284993 0.034713704637148 0.21460792742658 0.555869761195979 0.305053631572026 0.275659614013966 0.382667233590483 0.763835015460293 0.000188739963372371 0.02384404855676 0.156544370866811 0.459493627240385 0.229675466386201 0.205397945286941 0.296287428666307 0.687191891514151 0.000212892827330916 0.0268141618448476 0.173112786050503 0.489516904336995 0.251674440210069 0.225753026887909 0.321999694601947 0.712481443867343 0.00026893399103114 0.0336370370925477 0.209160714187229 0.547802207427824 0.298182300128461 0.269193912058861 0.374991004527483 0.757899819568215 0.000322273512380189 0.040043417546984 0.240671080924685 0.592131181858165 0.337382489953597 0.30624611737988 0.41827079213988 0.789545435603137 0.000316323467068689 0.0393329617121329 0.23728091007855 0.587621488438096 0.333227853296679 0.302299978299109 0.413742031603468 0.786431225256782 0.000197877606250294 0.0249698305849875 0.162890022609185 0.471258285794315 0.238148543694965 0.21322329664768 0.306240981514607 0.697265749966381 0.000257402598419509 0.0322408845559606 0.202002087148873 0.53692229203998 0.289090623767958 0.260657830094425 0.364774636121346 0.749765778298985 0.000248684015279108 0.0311826306816861 0.196503120912276 0.528342451286307 0.282058866925027 0.254070497949651 0.356825972220467 0.743243673550947 0.000118002545489995 0.0150409664516797 0.103967105206131 0.347030869138441 0.157111443462444 0.139118964267737 0.208370665295755 0.578663388752546 0.000135124404410083 0.0171861538402691 0.117284972960722 0.378337820658501 0.175900530554134 0.156154950054151 0.231605472217492 0.611303724089193 0.000234296512079698 0.0294312587750284 0.187261253254988 0.513467106453692 0.270146033826733 0.242939758791671 0.34326515554316 0.731704243669672 0.000317802876159717 0.0395097056565976 0.238126657126864 0.588752055483597 0.334265709380606 0.303285322554064 0.414874623602105 0.787214111182443 0.000189612925454652 0.0239517112330614 0.157154749284447 0.460640121802131 0.230493066632528 0.206152250626673 0.297250653220655 0.688183160369667 0.000301285473119758 0.0375327151688512 0.228576384838319 0.575766756829772 0.322491786123048 0.292123798119599 0.40197578981021 0.778133841582578 0.000223859501642314 0.0281568388690798 0.180422999474215 0.502075535531413 0.261253996721171 0.23465531814284 0.333064666979107 0.722662510639232 0.00029083965072327 0.0362782679026135 0.222412258391248 0.567123013592699 0.314828612771366 0.284878815362974 0.393520928464685 0.771980412015599 0.000264375725805053 0.033085627297511 0.206346352830689 0.543563111537917 0.294616344132948 0.265843311007271 0.370992056996116 0.754748501791867 0.000347870505761729 0.0430879360222706 0.254918723343546 0.610458024160151 0.354681145135262 0.322725864021136 0.436981726608746 0.801968449292512 0.000211165566006083 0.0266023534079885 0.17194953168805 0.487480957484399 0.250142977907453 0.224332013444775 0.320223418816688 0.710809404647652 0.00031551121381477 0.0392358949568117 0.236815764084909 0.586998117150828 0.332656653921044 0.301757801034138 0.413118329393797 0.785998936665274 0.000102328646371562 0.0130690312769435 0.0914186611428208 0.315474437092639 0.139144753912779 0.122909796761462 0.185834533688182 0.543578315295584 6.92698399576168e-05 0.00888410450193727 0.0637658452719317 0.237785056714809 0.0986225018253867 0.0866397050679641 0.133828932664583 0.446343294302599 0.000126812456237791 0.01614591395902 0.110869450708977 0.363523342784115 0.166884896642271 0.147969643762679 0.22049865054398 0.596114360986755
287021 0.000481892413770813 0.0735285147802307 0.824871923916145 0.797261215246224 0.577126945800677 0.56408594721006 0.515607499348482 0.846443254950553 0.000269382043559115 0.0424718814058639 0.724702261215614 0.687285927078684 0.432707604849494 0.419691161285086 0.37300363527281 0.754946462303311 0.000238983495933118 0.0378594703760078 0.700177066853881 0.66098675279135 0.40357788841938 0.390834009429101 0.34544569590274 0.732119665101506 0.000184766602918804 0.0295225249087821 0.643545442191564 0.601169237198982 0.343455153626726 0.331554392513372 0.28977554829699 0.67875328657789 8.83657633771706e-05 0.0143388513965988 0.463336087256549 0.41888167303826 0.200104767801842 0.19172064659385 0.163258597803591 0.502585745334043 0.000348724086958566 0.0543060653838552 0.773141828703914 0.739946579485713 0.496854328887251 0.483553049311266 0.435087721338849 0.799536486301976 0.000527808052206415 0.0799775395658771 0.837639452845941 0.811581878405227 0.599179605966794 0.586331225480593 0.538301821183244 0.857909047911723 0.00034814683530759 0.0542210157476871 0.772851021996134 0.739627550709598 0.496440029071443 0.48313919051318 0.434680429873538 0.79927073007171 0.000358608787337638 0.0557600775158625 0.778008509160018 0.745290775443183 0.503844443092772 0.490538474590586 0.441972183368937 0.803980495087183 0.000257047025285907 0.0406055812611144 0.715250665503538 0.677122068439587 0.421237221748992 0.408317471710668 0.362105690701337 0.746169530793891 0.000103880277471905 0.0168142730795262 0.503712585458704 0.45869535773765 0.227256168864061 0.218044542321749 0.186576633750951 0.542922356445696 0.000103736805670602 0.016791438014486 0.503367046643504 0.458352179413198 0.227013526806713 0.217808963329154 0.186366950211376 0.542579326512291 0.000266221503363432 0.0419943764681385 0.722340804518686 0.684743138170989 0.429812123205987 0.416818782834941 0.3702469215231 0.752755926512969 0.000237592190939901 0.0376473089477086 0.698949614335977 0.659676841487135 0.402172939403908 0.389444456295364 0.344126353264155 0.730972737522355 5.67639429925079e-05 0.00925810389535237 0.356741727138056 0.316483257647731 0.138446333692932 0.132218594371223 0.111372814546332 0.39358397371162 0.000333284819475858 0.0520260685375527 0.765098525766328 0.731135621146284 0.485533567547374 0.472250897323695 0.423988370157459 0.792177458349659 6.92547304433068e-05 0.011272505239153 0.403565260473222 0.360988077023277 0.163919156423316 0.156754050742218 0.132631202620861 0.441921051107359 0.000413280935504637 0.0637226358409897 0.801556117131454 0.77128866899112 0.539251144770635 0.526001423587167 0.477212884944679 0.825391437505358 0.000348979444503516 0.054343683756183 0.773270234918452 0.740087458381123 0.49703738452907 0.483735915904348 0.435267706948987 0.799653824031239 0.000311726461106931 0.0488240974631712 0.752863946805232 0.717784608880848 0.468846704675584 0.455616253814807 0.407740303950259 0.78094945932725 0.000324483301876564 0.050721407571842 0.760252856375259 0.725840396620124 0.478849117050027 0.465583822001374 0.417463679507204 0.787735412891671 0.000138500827229408 0.0222938553826294 0.575059041920342 0.530481134673098 0.281668997695727 0.271025359705202 0.234201397672062 0.612963149611992 0.00044647375408451 0.0684921370332443 0.813563739492534 0.784635662387343 0.558386060497529 0.545222537748834 0.496518702973421 0.836251445357964 2.91088620912788e-05 0.00476898641183923 0.221418249320784 0.191875855172343 0.0761291614082611 0.0724688488102675 0.0603877609482495 0.249710268217566 0.000440168548604719 0.0675898551815242 0.811395848973744 0.782221437709667 0.554874407065952 0.541692123754898 0.492961809988241 0.834293635158395 0.000348156620551753 0.0542224575877559 0.772855957796428 0.739632965224096 0.496447057728831 0.483146211536493 0.434687338937989 0.799275240889643 0.000225739648550083 0.0358361265191221 0.688070858670764 0.648093442903919 0.389930454004494 0.377344870604989 0.33266759520547 0.720788904843334 0.00039443570640917 0.0609930930754164 0.794024704328373 0.762948257304904 0.52763132066396 0.51434838618708 0.465579046642804 0.818559864637765 0.000149392040032197 0.0240051369515241 0.593446386845066 0.549285564647185 0.297237133641075 0.286239629805825 0.248051918340058 0.630763468799365 9.40207468229725e-05 0.0152425669783324 0.478792023557807 0.434054078255316 0.210219444657909 0.201518298195169 0.171911089078131 0.518087003329982 0.000191315748974485 0.0305372045390694 0.651496602907293 0.609492065000255 0.351353252737963 0.339320261709163 0.29699763700158 0.686301916057389 0.0002071783308799 0.0329861275012858 0.669360649221734 0.628280744389009 0.369718290420122 0.357402895966691 0.313896434858319 0.703194654977925 0.000279172700817367 0.0439480890094483 0.731769222137774 0.69490902119958 0.441493524061693 0.428412378480859 0.381392300251027 0.761492560983974 0.00019733700621145 0.0314682380551517 0.658500257287475 0.616843405357537 0.35844898701176 0.346302724626805 0.303509278748953 0.692935780527234 0.000367401317348608 0.057049706219295 0.782165354082278 0.749863296248062 0.509901096553208 0.49659526980462 0.447956584450555 0.807771170136955 0.00017642822350645 0.0282275752785671 0.632881436424595 0.590045065744577 0.333116721703579 0.321398824939141 0.280362938290152 0.668600178175148 0.000277619065901406 0.0437141383141038 0.730672107316053 0.69372424265171 0.440117526004991 0.427045976779604 0.380076145732726 0.760477226616418 7.95858766699857e-05 0.0129324779122192 0.43743560739438 0.393643443806489 0.183877239707762 0.176023410095003 0.149460797949689 0.47643904678509 0.00027084215430458 0.0426923201041229 0.725779703480433 0.688446852681945 0.434035361911723 0.421008619096548 0.374269057594168 0.755945398957425 0.000133706810000841 0.0215387038186583 0.566427680961915 0.521697425303627 0.27459565834894 0.264121028488493 0.22794182328955 0.604572283958624 0.00035341820215618 0.0549971111118216 0.77547927114769 0.742512141018028 0.50019822047146 0.486894049420115 0.438378102212926 0.801671733766295 0.000304748152141836 0.0477830296095083 0.748626096770644 0.713174396279742 0.46321106368484 0.450004909513395 0.402282873146639 0.777050594829019 0.000211037204864899 0.0335800163403341 0.673432955757128 0.632581284011575 0.374029831235931 0.361653226096306 0.317885321614547 0.707032635216279 0.000251967879005055 0.0398349986866983 0.711167548380634 0.672742368760585 0.416378234037984 0.403503612751181 0.357507457192636 0.742370074975629 0.000161417373882181 0.0258877150467764 0.611984696715014 0.568372958039823 0.313661226491956 0.302317458960368 0.262774458773036 0.648607728333214 0.000253199927786908 0.0400220319165862 0.712168706424594 0.67381562798603 0.417564354139652 0.404678487864268 0.358628925939339 0.743302116893841 0.00012525050049867 0.0202038397630782 0.550316277334929 0.505375318381297 0.261773382740323 0.251618209814804 0.216647426694103 0.588849449158782 0.000128526520889042 0.0207214026498187 0.556697957565541 0.511829020768857 0.266794198969571 0.256511928735814 0.221061905407231 0.595086644175709 0.00011133835087646 0.0179998549708785 0.521035772294855 0.475955117171538 0.239663079926913 0.230098298680368 0.197329798568081 0.560072233387469 0.00026273972422715 0.0414677895606287 0.719692000363246 0.681893614399184 0.426587955076601 0.413621378069223 0.367181835971054 0.750296973683364 9.93429407838812e-05 0.016091596769685 0.492546785000144 0.44762739915861 0.219508070064822 0.210524943244744 0.179892593767013 0.531818783155697 0.000238298933602269 0.0377550924296787 0.69957437760584 0.660343500596039 0.402887438531629 0.390151099880868 0.344797204654121 0.731556567798377 0.000172153310007301 0.0275623490231678 0.627163025316358 0.584097895889741 0.327689212664482 0.31607174921993 0.275439947411951 0.663142003995944 0.000446297886907599 0.0684669937672108 0.813503947372279 0.784569049406648 0.558288862874646 0.545124803049189 0.496420168847985 0.836197464444724 8.54060477579e-05 0.0138652055970573 0.454875611544059 0.410611857982596 0.194706997424073 0.186496306294461 0.158657601534603 0.494068384833231 0.00043215172966246 0.0664401288427103 0.808565607205202 0.779072601417922 0.550328073909059 0.53712346760443 0.488366198636614 0.831735746819942 0.000486523278709752 0.0741830067354755 0.826249878833917 0.798803429039633 0.579460412499135 0.56643731491418 0.517996918888703 0.847682822230592 0.000159366221015417 0.0255671157100226 0.608943129268894 0.565232394732044 0.310914274571387 0.299626482410851 0.260304138243481 0.645687033831284 6.72543409564327e-05 0.0109504481779137 0.396530268673253 0.354254457015129 0.159941441998452 0.152918406257215 0.129295318805358 0.434704754894575 0.000392411856493764 0.0606990181672026 0.793181766829139 0.762016259460871 0.526348511628794 0.513062795031042 0.464298814962902 0.81779429455305 0.000121770834046532 0.0196535080393721 0.543333592208924 0.498330944882523 0.256364637165003 0.246349270143795 0.211903434084987 0.582010639214192 0.000346064295075766 0.053914057358639 0.771795661215051 0.738470064688923 0.494939683477725 0.481640594687698 0.433206161746574 0.798306084055103 0.000243635568623993 0.038568194839717 0.704209585487288 0.66529440010983 0.408228029820268 0.395434667875197 0.349818887850362 0.735884623341829 0.00019179203437492 0.0306109146819015 0.652061039376514 0.610083816226264 0.351920238674593 0.33987800434712 0.297517140617882 0.686837078216124 0.000266464554849158 0.0420311142921183 0.722523841443247 0.684940149698956 0.430035839232577 0.417040682382798 0.370459777489237 0.752925771416467 9.36060002309045e-05 0.0151763428319998 0.477688768173136 0.432968275391192 0.209486312849994 0.200807795859653 0.171282582043911 0.516983013975799 0.000288826972702141 0.0453993107314829 0.738391360533364 0.702070673559197 0.449894740359945 0.436759332982046 0.389447328872391 0.767613919381676 3.32912459701158e-05 0.00545048602914136 0.245424762385899 0.213557898369152 0.0861257224277865 0.0820274464483343 0.0684705019155557 0.275698048035263 0.000126987896888 0.0204783904504155 0.553723425716987 0.50881905663706 0.26444463836084 0.254221523561696 0.21899479944574 0.592180999099031 0.000101663216416074 0.0164612864447155 0.498318728854237 0.453343213670159 0.223489549870013 0.214388241651621 0.183324296338526 0.537563419926758 9.12149692420717e-05 0.0147943852464723 0.471236271058521 0.426626441397629 0.205233105518148 0.196686948532593 0.167640537486126 0.510518533032618 0.000297302476456586 0.0466697372403881 0.743941235020188 0.708086454161127 0.457064686839744 0.443888859646534 0.396348014946052 0.772734662059955 0.000222087397557431 0.035276661316541 0.684558480623606 0.64436357807735 0.386056407229915 0.373519307457343 0.329055607531573 0.717493676615031 0.000333047073761979 0.0519908739925663 0.764970209384031 0.730995275262643 0.485355260451613 0.472072992181952 0.423814045652942 0.79205991379148 0.000120998310747344 0.0195312451381786 0.541753849936879 0.496739720706075 0.255153074153028 0.245169434218942 0.210842416487009 0.580461381291928 0.000342030667600785 0.0533189528244624 0.769723423096983 0.736198644517928 0.492008138300705 0.47871315870545 0.430328720196606 0.79641107562032 9.02675298723411e-05 0.0146429541504282 0.468635177182646 0.424074099235608 0.203535102050628 0.195042299940852 0.166188521392658 0.507908887327065 0.000176577654286958 0.0282508120859413 0.633078154661524 0.590249876600796 0.333304857926891 0.321583534494021 0.280533813746605 0.668787773298993 0.000296455585508702 0.0465429445477812 0.743397286740278 0.707496286507615 0.456356660405309 0.443184583094839 0.395665500564513 0.772233153170731 0.000249293857269144 0.0394288150766937 0.708970513472723 0.67038851679263 0.41378721060065 0.400937666976312 0.355059901865687 0.740323720951389 0.000395620823437959 0.0611652112365997 0.794515127222988 0.763490633096084 0.528379283994494 0.515098052809982 0.466325884684054 0.819005185912847 0.000248900229348259 0.0393689942026601 0.708644275765396 0.670039158225396 0.413403857752549 0.400558084290151 0.354698036479097 0.74001974133342 0.000356834907070025 0.0554994717930272 0.777150574446713 0.744347945410878 0.502604342723695 0.489298826812651 0.440749088873508 0.803197544416963 0.000164019310838149 0.0262941015267788 0.615775604575478 0.572292166304235 0.317114464250459 0.305701434593086 0.265884493785932 0.652244150476281 0.000281977583367246 0.0443701681651184 0.73372745681348 0.697024940210264 0.443960665589006 0.430862813466877 0.383754355192367 0.763303987901558 0.00022621764142967 0.0359092995078038 0.688524767387153 0.64857581381932 0.390433861674175 0.37784209326708 0.333137444598211 0.721214493577849 0.000265822416168441 0.0419340473931815 0.722039736249431 0.684419113182816 0.429444403628157 0.416454060419931 0.369897102796124 0.752476536628016 0.000339719945098706 0.0529777032452019 0.768519275161976 0.734879572480579 0.490313387600729 0.477021200002427 0.428667145615234 0.79530937000548 0.000176592224035657 0.0282530776540769 0.633097323739544 0.590269835053128 0.333323195844032 0.321601538604784 0.280550470047841 0.668806052774636 0.000177865163718192 0.0284509768294339 0.63476440616985 0.592006107022958 0.334921472534134 0.323170855574549 0.282002739792116 0.67039535692552 0.0003245628524826 0.050733215445584 0.760297547641161 0.725889189833128 0.478910310267698 0.465644834668691 0.41752331287863 0.787776411219401 0.000121143355839894 0.0195542029169963 0.542051287076824 0.497039250019555 0.255380851931315 0.245391235738479 0.211041845482501 0.580753137092948 0.000102692604765691 0.0166252105592484 0.500837618043898 0.455841330101827 0.225242956957906 0.216090114491852 0.184837593347101 0.540067130710986 0.00016852068873867 0.0269963591887361 0.622161942060777 0.578907008677143 0.32300729174727 0.31147891401502 0.27120340852246 0.658360633659546 0.000335698940547445 0.0523832945268928 0.766393590420295 0.732552477601161 0.487337168363088 0.474050621987386 0.425752547953737 0.793363551342508 0.000154276370781178 0.0247706552258964 0.601185602212646 0.557238233719434 0.304001945213516 0.292858452237895 0.254102074760114 0.638225365963448
287041 3.40719836408096e-05 0.0681425195215909 0.77560534857338 0.847619672265163 0.491635727047253 0.35083322685237 0.281425080916725 0.76495382644514 5.86500252474035e-05 0.111804370953395 0.856113062308442 0.905440270229977 0.624730733689307 0.481947463564019 0.40269063424985 0.848536782700579 2.771500378074e-05 0.0561422727599254 0.737638315606676 0.818993705793685 0.440294211105654 0.305363340235371 0.241602912017661 0.725821667819568 3.8266981543838e-05 0.0758958811785304 0.795166430726608 0.862019872125411 0.520652231594884 0.377713996537639 0.305490420216055 0.785186264428102 2.73046497918155e-05 0.0553570131315299 0.73474117964454 0.816771785428718 0.436621397408491 0.302208348380076 0.238880143047121 0.722843074301896 1.49927865885769e-05 0.0311739026430293 0.603318639348667 0.709947100575402 0.298513697440281 0.192118344739906 0.14699973894511 0.588824526535767 2.88316630031663e-05 0.0582725369262089 0.7452108733583 0.824775899541375 0.450050486133355 0.313806053052521 0.248914467795896 0.733612119320149 3.36143532894081e-05 0.06728883508605 0.773243057611937 0.84586484353573 0.488256418550204 0.347759676279389 0.278698542570558 0.76251373717396 7.63638134302402e-06 0.0161245470938566 0.436509444042564 0.554896418331226 0.178134443825763 0.108036437929502 0.0806920021982964 0.421761957863633 1.68153600709815e-05 0.0348315705639755 0.630424308437478 0.732991288673865 0.323078460970746 0.210555770378013 0.161975309199954 0.616290702908072 1.57784054260684e-05 0.0327539297232804 0.615475112043678 0.72035052646298 0.309317560228555 0.200170325541929 0.15352006946495 0.601131520590799 4.87359689069287e-05 0.0946940360803615 0.831765824807492 0.888351210371464 0.580419651530094 0.43599751126995 0.359059814130983 0.823172347241525 2.53974290005608e-05 0.0516901194635195 0.720390875254851 0.805685627977382 0.418898597647212 0.287160528334056 0.22596449129055 0.708104809489918 4.08100624812071e-05 0.0805336356601976 0.805447730859942 0.869496294366935 0.536683903718345 0.392952401922862 0.319310181771769 0.795839886621028 5.60223695703069e-05 0.10733266737262 0.85037369997468 0.901441960390743 0.613924107253986 0.470513974400361 0.39171567961337 0.842550796318495 2.19800960738398e-05 0.0450481620458796 0.690378038730628 0.782058396221566 0.384187826816377 0.258509691944599 0.201691803561437 0.677363831669146 4.1307238336963e-05 0.0814348912278347 0.80733830386235 0.870864259109375 0.53969362493605 0.395844741085674 0.321947949259255 0.797800386111586 3.42152926373762e-05 0.0684095335746614 0.776335023922336 0.848161018606073 0.4926848157083 0.351789776444283 0.282274675952285 0.765707675126731 3.02469364691272e-05 0.0609587003214452 0.754202543673777 0.83159421025073 0.46193763385937 0.324216106535597 0.257981160152092 0.742871882407293 3.57489278835838e-05 0.0712574635984567 0.78385659420571 0.853722286543392 0.503646508017135 0.361852638972196 0.291242497033123 0.773482352757053 5.83490986055556e-05 0.111294530358404 0.855478196008852 0.904998896753269 0.623523898232369 0.480663163204608 0.401453869971875 0.847874427921541 2.48524289086718e-05 0.0506370490064578 0.716000482023191 0.802266915542248 0.413627511595634 0.282740565401389 0.222192855570172 0.703600874891194 1.27697087408129e-05 0.0266747885631242 0.564345360570744 0.675820819126448 0.266025697443461 0.168429394068601 0.127992696540461 0.549490569824705 1.57730161942025e-05 0.0327431085125699 0.615394258908103 0.72028170318381 0.309244580963603 0.200115636853184 0.15347568048085 0.601049606426097 4.65199793366369e-05 0.0907790486360538 0.825152833017901 0.883651356737558 0.569045692881905 0.424589763632543 0.348421523696164 0.816296166177885 4.51016976307949e-05 0.0882555601571341 0.820640497745005 0.880429947160214 0.561436792276588 0.41704321356284 0.34142548061758 0.811607448751654 2.13473296803611e-05 0.0438080948198041 0.684099473542364 0.777038530604495 0.377300587946866 0.252950014678212 0.197029387881502 0.670947146144155 2.38408152941555e-05 0.048676160288741 0.707474726234352 0.795591568198032 0.403585662943823 0.274389383762415 0.215093743029322 0.694861516828838 2.08370955138627e-05 0.042805813935521 0.678848199949712 0.772819144047012 0.371633821520343 0.248405859817177 0.19322998115156 0.665584116023055 2.68491174563316e-05 0.0544837685530404 0.731449215726165 0.814240471036094 0.432487356047674 0.29867227126335 0.235834621558178 0.719459830147048 2.82531243772468e-05 0.0571700530891274 0.741342944755194 0.82182704961628 0.445038626159281 0.309457682444863 0.245144052764525 0.729631994133221 2.24051260332133e-05 0.045879313322603 0.694457087238615 0.785305232064143 0.388729093574943 0.262197908389413 0.204793276389435 0.681535243499384 2.49767056691504e-05 0.0508773871155877 0.717013718063491 0.803057032334493 0.414837879930055 0.283753269821814 0.223056135537428 0.704640100484302 1.00311797645027e-05 0.0210747473541192 0.504358941026563 0.620872034345643 0.221618127444361 0.137266688324973 0.103381449830364 0.489309684700959 1.43352134165763e-05 0.0298474273434764 0.592536539098888 0.7006250955012 0.289207439399889 0.185253044493578 0.141464417888442 0.577924076622562 4.44671278039438e-05 0.0871219579630251 0.818545290287265 0.878930135576221 0.557944719439613 0.413602257004921 0.338246425435184 0.809431224686921 3.61516982016371e-05 0.072002516816656 0.785748807118132 0.855115916374938 0.506447227163137 0.364443808544028 0.293560637630242 0.775439367821773 3.43124613615064e-05 0.0685904918464162 0.776827076855397 0.8485258883619 0.4933936764546 0.352436750032412 0.282849590517825 0.766216067239086 5.76537545320246e-05 0.110114213155073 0.853989577383436 0.903963094495896 0.620705382724419 0.477671066891918 0.398576426895232 0.846321557806095 2.73064133581403e-05 0.055360390713105 0.734753767468224 0.816781451215525 0.436637285076708 0.302221968809348 0.238891886436145 0.722856013773132 5.74028936161489e-05 0.109687617790024 0.853444969857291 0.903583839884011 0.619678154075554 0.476583121746724 0.397531523171408 0.845753515059488 4.74873949436887e-05 0.0924923356727798 0.828102668066 0.88575091475663 0.574086071765281 0.429626199273004 0.353108905699324 0.819362711325833 3.85997658613212e-05 0.0765054292522698 0.796573195946228 0.863046576892438 0.522812918406483 0.379751433854458 0.307330679245955 0.786643180823789 2.74444599977221e-05 0.0556247027022738 0.735735411186516 0.817534908703762 0.43787814964347 0.303286487674027 0.239810000521313 0.723865141481115 4.74973793104335e-05 0.0925099842788686 0.828132593503958 0.885772188615457 0.574137477224181 0.429677719041605 0.353156931034836 0.819393826454033 3.39948132519371e-05 0.0679986718777672 0.775210450562361 0.847326560972908 0.491069004657204 0.350316964710755 0.280966749309345 0.764545873980871 6.23481822170122e-05 0.118022510998676 0.86348297197093 0.910547623573427 0.638954008939623 0.497227194064095 0.417482558635673 0.856229582374151 3.86505741081701e-05 0.0765984220243429 0.796786277103263 0.863201987388912 0.523141091171591 0.380061328787887 0.307610785325813 0.786863880228987 1.41135848532888e-05 0.0293995334956461 0.588769254665113 0.69734671941901 0.286014973537618 0.182912798774213 0.139582571745518 0.574118793620911 1.90155963334776e-05 0.0392105478158328 0.658587614083977 0.756359216657771 0.350534355218095 0.231722637804113 0.179368074295357 0.644924425903404 3.54368154392509e-05 0.0706792884383482 0.782367149034034 0.852623767672346 0.501454236655612 0.359830130136733 0.289435649053413 0.771942217866808 1.00534545466703e-05 0.021120557049476 0.50491342205996 0.621394016181765 0.222000996388229 0.137529579001589 0.103587236135112 0.489863972891493 1.1714408109554e-05 0.0245243962855989 0.543033075346607 0.656644003321854 0.249526638832898 0.156691103331678 0.118670379924583 0.528059296613964 5.54828470219096e-05 0.106408941816735 0.849138146685866 0.90057880503249 0.611627773154416 0.468103670841137 0.389412163115787 0.84126270309247 3.08664948027356e-05 0.0621297967363902 0.757942111779539 0.834414846393415 0.46698122722434 0.328674536212504 0.261881730907693 0.746725945654643 4.42505510311375e-05 0.0867344177839416 0.817818953695885 0.878409605725997 0.556740122900908 0.412418553341378 0.337154387766737 0.80867693302758 1.11161507222233e-05 0.0233011002412311 0.52999846334354 0.644729904928553 0.239839517190922 0.149888221616418 0.113296433458463 0.514979055995371 2.33526673917982e-05 0.0477270466187186 0.703174888809932 0.792206538240984 0.39861598695025 0.270289625103867 0.211621557008866 0.690457396692679 3.1765153644143e-05 0.0638232729719361 0.76316844313019 0.838342200129158 0.47413109884144 0.335037864195482 0.267467122889322 0.752115246047482 4.40234411175287e-05 0.086327676302712 0.817051020056366 0.877858930774376 0.55546986983387 0.411172137169256 0.336005361605024 0.807879516459453 9.37558252499004e-06 0.0197245424490896 0.48746413701803 0.604837090333866 0.210178191919924 0.129456803003877 0.0972820956989074 0.47243847990207 2.50840905008901e-05 0.0510849600899108 0.717883428618588 0.803734687290836 0.415879715960344 0.284626025514192 0.223800535241183 0.705532221589407 3.94172610788315e-05 0.0779993966866143 0.799948288060065 0.865505007858404 0.528038927474166 0.384700278382093 0.311810202700666 0.790139619436307 1.59874356355343e-05 0.033173461502369 0.618585116562089 0.722994066171024 0.312136331493243 0.202285761719514 0.155238184826897 0.604282946891988 3.49760338324975e-05 0.0698243934856725 0.780130326255295 0.850971492314842 0.498182087419587 0.356820693336474 0.286751240063616 0.769629797769627 1.05973590530871e-05 0.0222378075280921 0.51807796072285 0.633708215686547 0.231234378701472 0.143899481930488 0.108582967926418 0.503034810948358 1.8303647924357e-05 0.0377979591826502 0.649956189399627 0.749258522490249 0.341897197448446 0.224998797913636 0.173819690311364 0.636138418763387 1.3575172745743e-05 0.0283097212799921 0.579320382617811 0.689075156823316 0.278138606241027 0.177171145239704 0.134976374414035 0.564582243987521 5.51282825086304e-05 0.105800844830669 0.848314991948719 0.900003275028531 0.610103731813913 0.466507678911726 0.38788881099364 0.840404653617059 3.61012918785727e-05 0.0719093395268447 0.785513814049994 0.854942960310327 0.506098451172916 0.364120678549484 0.293271354897465 0.775196302338567 6.55374982975357e-05 0.123315614082945 0.869258216950926 0.914528916259221 0.65038189098125 0.509698735002618 0.429663249559591 0.862262729696131 5.68014816984473e-05 0.108663234846161 0.852122639012173 0.902662303613758 0.617192679447231 0.473956343813662 0.395011633594465 0.844374440806601 1.70380024123568e-05 0.03527649361499 0.633483701177049 0.735557772950572 0.325961838300723 0.212750537820991 0.163768738272188 0.619396459593274 1.40715539421385e-05 0.0293145457052078 0.588046933333288 0.696716873110085 0.285406298443722 0.182467463887723 0.139224756747028 0.573389384820864 2.70621852421214e-05 0.0548924151803872 0.732999089934759 0.815433101858941 0.434428512114075 0.300330663578488 0.237262142195738 0.721052510194771 4.36785026316795e-05 0.0857092171392945 0.815872206391512 0.877012949492411 0.553526601693448 0.409268912142354 0.334252561674099 0.806655591334796 2.52012873260003e-05 0.0513113959336662 0.718826526365235 0.804468959103381 0.417012521588968 0.285576102972386 0.224611326403646 0.706499727871499 3.21287651297859e-05 0.0645067443293241 0.765219524867173 0.839878834899373 0.476969839783463 0.337578421230884 0.269703115892037 0.754231226642435 6.21735592887365e-06 0.0131676502845058 0.386767335599825 0.503723406311 0.149997738037481 0.0897625815572382 0.0666974760542479 0.372589188430195 1.49728946796847e-05 0.0311338293001937 0.603000851766427 0.709673628440375 0.298235754206399 0.191912363388364 0.146833339817786 0.588503047157247 3.49052877343664e-06 0.00743546216990257 0.26149449632193 0.362992255236894 0.0901411246123389 0.0524593388632831 0.0385733555982385 0.250036186670626 1.78661715571981e-05 0.036927893861587 0.644432479394233 0.744686266143179 0.33647497222958 0.220808459195705 0.1703729658195 0.630520615325019 1.84327177972289e-05 0.038054356878386 0.651553229282716 0.750576368070998 0.343480043608688 0.226226489529359 0.174831123138905 0.637763365870264 3.80115378374811e-05 0.0754274490095645 0.794073335163125 0.861221275116755 0.518980378803203 0.376140966357645 0.304071199590277 0.784054373405863 2.09021077221949e-05 0.0429336377064657 0.679526982944215 0.773365619273822 0.372361587182162 0.248987930287161 0.193716085292796 0.666277151878423 1.32382546481363e-05 0.0276265125187869 0.573183544201297 0.68366514310442 0.273120865702641 0.173537009647013 0.132068820523217 0.558394296583037 2.06120603675788e-05 0.042363097388915 0.676476275092711 0.770907039040723 0.369101628782931 0.246384079227977 0.191542831334209 0.663162835697883 1.59115107489376e-05 0.0330211193691218 0.617461321620864 0.722039667538084 0.311115149356307 0.201518678769831 0.154614930384622 0.603144047159943 3.45745183073902e-05 0.0690781729730119 0.778143378934899 0.849501230225267 0.495295584439243 0.35417517017054 0.284395511986144 0.767576229171682 1.91310251302858e-05 0.0394391815478144 0.659947093317486 0.757472744762719 0.351913392994883 0.232801804574328 0.180260626175201 0.646309092605964 2.76273895986289e-05 0.055974722509757 0.737025077306565 0.818523842404501 0.439514059213307 0.304692119264186 0.241023213586457 0.725191099436694 5.75213890156156e-06 0.0121943829562714 0.36849132162875 0.484285297263697 0.14034925307309 0.0836075653748497 0.0620162774028351 0.354595738194465 5.36481862111991e-05 0.103253441785956 0.844779540176692 0.897527038143405 0.603610443379445 0.459740620555366 0.381446775147657 0.836720316095499 4.07454474367988e-05 0.0804163749235479 0.805199296325037 0.869316377042204 0.536289855607004 0.392574466956451 0.318965859008906 0.795582297042287 2.75628917374495e-05 0.05585134109053 0.736571802107259 0.818176387017649 0.438938353173582 0.304197165254436 0.240595897499019 0.724725045053238 2.81705768905902e-05 0.0570125372895513 0.740781464071498 0.821398189264953 0.444316064095702 0.308832748623899 0.244602991765598 0.729054382931009
287061 0.00785940827515319 0.0542833173881818 0.640864316843185 0.662881210936761 0.598317035228562 0.421649290571885 0.536490034059345 0.741879998601015 0.00418236964279585 0.0295332975365793 0.486149755462209 0.510405446588183 0.441253828239687 0.278776398373571 0.380291168088223 0.603777601379031 0.00138045401372514 0.00991704230108242 0.237453724996608 0.255470129231406 0.206303904837115 0.11286402692656 0.168039229368463 0.334023057537366 0.0110136965510348 0.0746671395011083 0.714987119644071 0.734343563205784 0.676792522766555 0.50615121813667 0.619360027902902 0.801608115239241 0.0120792155984433 0.0813840488137147 0.733637082444904 0.752165964939376 0.696882200929055 0.529473465364276 0.641126618507922 0.816048273778965 0.00189331569546902 0.0135583293798149 0.299378415397863 0.320120826032159 0.262905898488646 0.148630409662807 0.217013321999711 0.407668008997479 0.00956042881268018 0.0653699043016315 0.684980261339149 0.70553530012409 0.644762366077836 0.470442174498183 0.585127208447419 0.777887885299007 0.00785223547783081 0.0542360924423555 0.640652479219912 0.662675524376872 0.598095839762209 0.421424885082869 0.53626118061017 0.741703730328618 0.00866622980697224 0.0595697257859478 0.663214795289177 0.684535966711511 0.621752580935576 0.445845640533115 0.560885396167906 0.760295264950823 0.00352092711525087 0.0249631048738458 0.443188197501456 0.467249495937216 0.399177671033112 0.245389154929544 0.340485774218541 0.56178575112798 0.00609578343262162 0.0425490839301026 0.580110604237646 0.603547952515116 0.535581650823351 0.360799311547408 0.472609960602851 0.689947283578875 0.0145216074431988 0.0964713213567035 0.768485912294259 0.785300059268405 0.73480147223434 0.575580676191436 0.682846478996627 0.842430815809728 0.0116103110465473 0.0784383986147411 0.72573448257087 0.744621731366699 0.688352364195053 0.519481008860906 0.631856649578199 0.809957331556194 0.00947397979730608 0.0648118279174084 0.682998018653008 0.703626436065073 0.642659075737479 0.468158124700124 0.582899245008141 0.776299334620717 0.0076908768394565 0.0531726570631307 0.635820896100452 0.657981970010654 0.593055522640871 0.416331123260372 0.531053412219174 0.737674492467147 0.00957383699448402 0.0654564106193052 0.685285518034729 0.705829192780114 0.645086401683225 0.470794708361794 0.5854706682954 0.778132274242222 0.00781217613686136 0.0539722717532909 0.639464833973412 0.661522210017363 0.596856051504238 0.420168454182581 0.53497895170471 0.740714893514368 0.00203448587635482 0.0145565861712858 0.314706969891232 0.336002089246601 0.277105612092632 0.157980892207356 0.229506127722476 0.425176376047142 0.00409118746784266 0.0289054684857787 0.480622350470358 0.504873223665778 0.435803953975317 0.27434794177657 0.375088782738538 0.59847043770836 0.00804789893359605 0.0555228761059634 0.646344011851372 0.66819889844887 0.604044819827805 0.427485716528822 0.542425202315682 0.746428243299211 0.0077571646355507 0.053609774730865 0.637821207293678 0.659925662718445 0.595141159689517 0.418434307934572 0.533206702434562 0.739344702446195 0.0049251934083142 0.0346221156867464 0.527177344337691 0.551283912203487 0.482046913843471 0.312962088441734 0.419681556074518 0.642323249658866 0.00786524318967168 0.0543217308788789 0.641036460258047 0.663048349737242 0.598496795770092 0.421831713584705 0.536676037254663 0.742023213524415 0.00360704593949914 0.0255602281654227 0.449180693454479 0.473290792576328 0.40500792974745 0.249907512428317 0.345952392405836 0.567746754826272 0.0143875497764487 0.0956541680333036 0.766807411945134 0.783709153141946 0.732963617263792 0.573280189135915 0.680804976245832 0.841177626417749 0.00908811688886185 0.0623139150561877 0.673841862192012 0.694799856839838 0.632963916424565 0.457723449576389 0.572660853955974 0.768926317504871 0.0104922372356146 0.0713493410279446 0.704891137154723 0.724669204181554 0.665975648042855 0.493894058566368 0.607735086969732 0.793695142363398 0.00799255415811937 0.0551592041807898 0.644752264146099 0.666654785145054 0.602379810093723 0.425784043760363 0.540698103116237 0.745109314921202 0.00448661899523373 0.0316231541246202 0.503777888955542 0.528009344748005 0.458707260124428 0.293175251355239 0.397046769205964 0.620520308625963 0.00180893132519804 0.0129607908915091 0.289886063712235 0.310262041960798 0.254150481342139 0.14294262863531 0.209352157560391 0.396686166398722 0.00367670747486517 0.0260427819120607 0.45393520975754 0.478079010451935 0.409642608286179 0.253523579610273 0.350309157741597 0.5724519824997 0.00568983128458654 0.0398127469226883 0.563136779202556 0.586846804273851 0.518302453780189 0.344970437081362 0.455370344550503 0.674925472976603 0.00420548169132121 0.0296923233786425 0.487532311856371 0.511788279785545 0.442618685353352 0.279890438608386 0.381596240641777 0.605100752957497 0.00357977851535521 0.0253712316225221 0.447297206361228 0.471392727505881 0.403174091180597 0.248482665463598 0.344231249373082 0.565876858600558 0.00611616781143289 0.04268613325177 0.58092856259161 0.604351393067326 0.536417033540378 0.361574323448985 0.473447252868834 0.690665370103921 0.0108686850387526 0.0737465314158909 0.712248503062577 0.731721149823768 0.673854314247265 0.50280136600612 0.616195795855279 0.799468378247018 0.00493110746789391 0.0346624469718586 0.52747794371691 0.551582221918674 0.482348031646175 0.313221457225345 0.419975304552039 0.642600273479155 0.00508939462820681 0.0357408228359583 0.535384997513873 0.559422824022891 0.490280510266566 0.320092434927288 0.427729597404903 0.649859664821623 0.00639539243555492 0.0445600527777309 0.591823664036084 0.615041071712062 0.547568102502321 0.372007410396374 0.484657830939054 0.700179938563609 0.00735577775399082 0.0509576366728558 0.625365355319713 0.64781024818696 0.582179017556087 0.405466390314508 0.519861389005857 0.728896323407722 0.00648184427426274 0.0451389708310694 0.59508419465813 0.618235775334053 0.55091389487684 0.375170013426494 0.488033871773764 0.703009269740982 0.0115197168819209 0.0778674323643713 0.724154208259798 0.743111761479797 0.686649698901945 0.517502430915988 0.630011228557442 0.808734441899373 0.00510458399455178 0.0358441960136108 0.536130001475083 0.560160949280123 0.491029082470544 0.320744670624838 0.428462944870748 0.650540923436224 0.00690045926165959 0.0479337161504036 0.61017028670395 0.632991275003682 0.566446690600704 0.390051445431421 0.503782595236846 0.715993400559402 0.00736589856892296 0.0510246655425228 0.625689816806348 0.648126208421983 0.582515912248809 0.405800343008176 0.520207120588705 0.729169951259491 0.00567642581616631 0.0397221582451013 0.562553073237732 0.586271503381109 0.517710147608235 0.344434575294183 0.454782056870724 0.674404771606812 0.00484167765177672 0.0340522661732061 0.522891595105269 0.547028920234567 0.477757335480304 0.309278699917497 0.415501750807998 0.63836524082069 0.00883004491384243 0.0606368985114026 0.667421327519091 0.68860123097571 0.626185092050075 0.450517758554534 0.565532761195142 0.763721227498315 0.00533334544365141 0.0373987656596209 0.547070709876669 0.570988413972089 0.502045535108073 0.330420902400239 0.439287215756444 0.660491988693369 0.000882384515132244 0.00635857284527409 0.165933107352921 0.179802532917769 0.142413320261737 0.0751703346876496 0.114292454052509 0.242672414198331 0.00217362248555677 0.0155387635144605 0.32917623770556 0.35094903752687 0.290579131027923 0.167000364509851 0.241438230682291 0.441452864356897 0.00590319017279069 0.0412525696576803 0.572223629118198 0.595794468275854 0.52753946503835 0.353384593814028 0.464567471200782 0.682996024218257 0.00857271435146684 0.0589595904201373 0.660766037352021 0.682167941633806 0.619175459707021 0.443143423653177 0.558188254772364 0.758295126689312 0.0158094252283693 0.104257812260852 0.783479173629748 0.799488523499094 0.751270139976048 0.596507448613452 0.701229676619019 0.853547887583005 0.00246264029530587 0.0175735919721285 0.357372970155025 0.379954445054943 0.317032194276349 0.185139312791276 0.265089360519173 0.472493018449124 0.0125351550442888 0.0842329088677615 0.74090299975315 0.759092418653334 0.704747226681727 0.538807580457299 0.649711156074397 0.821612776851724 0.0102145681929596 0.0695743754591311 0.6992224063418 0.71922906184485 0.659920040897641 0.487121281439798 0.601255803365039 0.789222162209015 0.00879274602669835 0.0603940971004408 0.666472690714062 0.68768473725593 0.625184888697771 0.449460773922994 0.564483143297122 0.762949713453333 0.0114674924872753 0.0775380161401373 0.723235065910114 0.742233302278139 0.685659834365755 0.516354594194938 0.628939131509765 0.808022413822423 0.00962550754010197 0.0657896485538731 0.686456437470886 0.706956362944705 0.646329696304419 0.472148963598836 0.586789029932952 0.779069118558422 0.00236397160791246 0.0168797294443368 0.348015352078167 0.370346300383366 0.30822424205711 0.179035102594455 0.25718109043657 0.462289495128619 0.00647596648134229 0.0450996296833211 0.594864147175253 0.618020233386324 0.550687967382101 0.374955982745804 0.487805720971823 0.702818583212779 0.00522004282679932 0.0366293449318416 0.541716556213952 0.565692538227216 0.496648846281242 0.325662534665099 0.433977201480847 0.655634629427656 0.00163535266573785 0.0117296937952032 0.26953380976342 0.289061561721378 0.235475181586627 0.131003716949813 0.19311636839395 0.372771868175127 0.00333909961702204 0.0237002982094489 0.430101168648928 0.454031315309555 0.386488177661434 0.235670841532783 0.328641496753655 0.548647371608424 0.00617038585812788 0.0430504913111754 0.583088885861229 0.606472765213278 0.538624578492436 0.363626723688802 0.475661549747368 0.692559376642015 0.00850320715926154 0.0585056569026356 0.65892305935644 0.6803849941738 0.617237417235856 0.441118146817226 0.556162322422086 0.756786974483241 0.01104293995844 0.0748526027562604 0.715533188309107 0.734866298303463 0.677378749952083 0.50682141428887 0.619991935271908 0.802034174258972 0.00245549960594258 0.0175234051574272 0.35670472018644 0.379268890656057 0.316402237314409 0.184700557190335 0.264522640588672 0.471767535239875 0.0041114822426064 0.0290452671835268 0.481862782243698 0.506115253653485 0.437026045127448 0.275338229026912 0.376254158202698 0.599663853108748 0.0074085809605147 0.0513072564868883 0.627052076089549 0.649452560670238 0.58393081256399 0.407204674630975 0.521659786285134 0.730317928647875 0.0100969488031331 0.068820761649794 0.696755947483721 0.71686022935742 0.657289256340086 0.484198570318375 0.59844734473873 0.787269190682097 0.0106470832999759 0.0723366684246293 0.707961872841372 0.727613666166235 0.669261319762106 0.497595476917852 0.611259243722125 0.796109115120092 0.00437225130185502 0.0308384814559152 0.497293927675662 0.521541296555086 0.452274673907798 0.287829627606347 0.390854499175884 0.61439417070991 0.00233168186437322 0.0166524769452297 0.344893975593959 0.367137419568685 0.305292641125778 0.177017829135439 0.2545563278663 0.458864529754829 0.00595888974472409 0.0416278414594026 0.574534580413888 0.598067525144321 0.529893494819497 0.355546316894573 0.466918204647164 0.685037936868038 0.0037032453662515 0.0262265050870557 0.45572511805481 0.479880457361191 0.411389442898274 0.254892115325746 0.351953817499129 0.574217797438367 0.00367562933766821 0.0260353166547445 0.453862245482945 0.478005562489823 0.409571423581105 0.253467876293291 0.350242166625538 0.572379936257117 0.00460069668867782 0.0324047515499657 0.510082327510895 0.534290519783136 0.464976183154221 0.29842916633208 0.403100555000644 0.62644136220851 0.00570044868934316 0.0398844846101611 0.563597993087464 0.587301331134786 0.518770552228659 0.345394239512069 0.455835391477035 0.675336708618717 0.00707847330294323 0.0491179271656211 0.616253827833828 0.638929424931202 0.572734768804371 0.396170684525993 0.51019364156172 0.721180135658628 0.00391708004106575 0.0277047239702896 0.469733793261806 0.493957776886521 0.425099707033643 0.265741510479451 0.364911287833315 0.587934296178957 0.00240047485837997 0.0171365274962141 0.351508650103429 0.373935192066896 0.311508960388249 0.181303890844238 0.260126390984986 0.46610980873459 0.00832047114779268 0.0573104679284225 0.653982192053211 0.675601965611714 0.612048221821227 0.435724078075627 0.550747779133465 0.752731777178713 0.0134555207098495 0.0899380551089245 0.754443266760265 0.771974670187276 0.719461533978232 0.556588518148683 0.665867854248994 0.831892207432763 0.00365704955493857 0.0259066507400425 0.452601790034559 0.476736586543841 0.408342003065499 0.25250663961289 0.34908554204307 0.57113454579315 0.00799000994608757 0.0551424803415556 0.644678750878922 0.666583460468796 0.602302936982271 0.425705578820125 0.540618399117312 0.745048357094318 0.0094474510231495 0.0646404558402933 0.682384782211797 0.703035754359773 0.64200870600925 0.467453338422437 0.582210818013495 0.775807342886357 0.00691865991934984 0.0480549090739811 0.610801021819143 0.63360725817797 0.567097978368657 0.390682678409214 0.50444566420535 0.716532459952594 0.00820894383390225 0.0565797457547352 0.650896638494955 0.672612690535064 0.608812405582546 0.432381502500724 0.547378780765321 0.750190439108485 0.0147871340219429 0.098086150265448 0.771741475627126 0.78838428935905 0.738369446475616 0.580066579180162 0.686815528606247 0.844856482426874 0.0103655827286255 0.0705404347165384 0.70233177178739 0.722213770121954 0.663240022962403 0.49082661023067 0.604805523354403 0.791678327973703 0.00805834685324087 0.0555915027913304 0.646642920656725 0.668488809740407 0.604357595653534 0.427805846405282 0.542749807117223 0.746675715301095 0.0028383577069245 0.0202080372830243 0.390689163940102 0.414019527874594 0.348627846929739 0.20758566368078 0.293734761439788 0.508056586153907 0.00400069398718938 0.0282816916044663 0.475018887340686 0.499258808379595 0.430290118604281 0.269899651303805 0.369839571122864 0.593061899111474 0.00172648070295598 0.0123763436746738 0.280361078985478 0.300350725532079 0.245393921033012 0.137312248681826 0.201721638076539 0.385557304623582
287081 0.00279295954586971 0.357549102314455 0.390486580709702 0.192425893493346 0.247460109602609 0.157852831533569 0.324633140347132 0.677333225355014 0.00246891077115595 0.329672353490908 0.361486759554176 0.173937650586322 0.225158438478617 0.142101857978675 0.298131807749106 0.649739327292107 0.00977276169229088 0.662287222070507 0.693015241819515 0.456410322629858 0.536762699453744 0.397768828218454 0.628774026177121 0.880908796547301 0.00681470143873446 0.576886218996926 0.610818548952458 0.368582645288466 0.446163757598238 0.314692856511551 0.540774580166527 0.837203312349598 0.0055175274178104 0.524367250184127 0.559293831116284 0.320655777816129 0.394450979348665 0.27076837381405 0.487753367508931 0.806137814505836 0.0108915370911548 0.686330843102697 0.715809915969359 0.483684538311862 0.563857879466096 0.424273862717303 0.653956963742615 0.891927438554439 0.013334004589273 0.728658075666457 0.75557585738293 0.534823237227304 0.613402666458639 0.474908821182789 0.698735203079295 0.91014329068089 0.0152149439068415 0.754302729929825 0.779446532273623 0.567924364248252 0.644627637465518 0.508354141257728 0.7261450123675 0.920506919155484 0.00724997487795493 0.59202863834007 0.625534862583233 0.383209402540322 0.461618433347649 0.328292959944534 0.556215178986939 0.845524148357902 0.00361864126106946 0.419167324053351 0.453771848339998 0.236042810254862 0.298933949324266 0.195530530471139 0.383969075981735 0.731327532405142 0.01803114132795 0.78488756985157 0.807699369258783 0.60970530152989 0.683129817546919 0.55134479976614 0.759115624855195 0.932260358649755 0.00286998936103493 0.363840456878327 0.396999359244753 0.19670135469213 0.252575923150663 0.161513755775661 0.330643394394966 0.683267094802046 0.00602327910457656 0.546306161257964 0.580909300885716 0.34016722926219 0.41570503480495 0.288533528834335 0.509802329376283 0.81955239346872 0.00615774390884738 0.551806129596072 0.586307441792301 0.345170784494319 0.421110574723795 0.293114981908463 0.515352242705913 0.822814241423613 0.0121807974839646 0.710167969402492 0.738261135008089 0.511971197665935 0.591462130923591 0.452128590426835 0.679104035776773 0.902363046315307 0.00650815041382332 0.565537842134816 0.599748833601479 0.357866167569487 0.434744691976256 0.304786898961962 0.529248010941889 0.830788983790152 0.0166373620866329 0.770743090853306 0.794662443116222 0.590058164051657 0.665148891539255 0.531019589060289 0.743829622962585 0.926903757086057 0.0174704368410164 0.779407793892013 0.80265459246707 0.602025672956661 0.67612748843981 0.543376853577669 0.753185780493541 0.930200904146689 0.00285624283547892 0.362726696930839 0.395847255891623 0.195941641261094 0.25166801662313 0.160862731162 0.329578607746636 0.682224138064632 0.00947955792548008 0.655373956116628 0.686433184256463 0.448790213840453 0.529106848022155 0.39042458616445 0.621566724445916 0.877644085815011 0.0133859930510773 0.729437171718364 0.75630351391217 0.535804330829452 0.614337538387223 0.475892446608197 0.69956479123408 0.910465323498343 0.0106176377202825 0.680761728398392 0.710543456107213 0.477257847259499 0.557516193517214 0.417997488455871 0.648107762666106 0.889420510909924 0.00144634667392159 0.223492555923337 0.248864442854214 0.109707322226631 0.145341597357182 0.0883699674269239 0.199093327780375 0.520521663291415 0.0115934753308187 0.699766733466161 0.728482624914674 0.499470322509261 0.579324347714992 0.439772198252689 0.668108994864672 0.897867198494845 0.0173553638577165 0.778249275556157 0.801587082946067 0.600413174554879 0.674652975622656 0.541707620852992 0.751933379038874 0.92976296268695 0.00440479026161105 0.467842152384653 0.502985247864176 0.273464562265266 0.34186455895585 0.228450171802429 0.431593711011364 0.768302647345544 0.00761906424236529 0.604053923287004 0.637177785060831 0.395100877549892 0.474072904899517 0.33941808410175 0.568526745991637 0.851946035561341 0.0194744022328951 0.797840395643285 0.819594319926767 0.628209933325109 0.699866902725672 0.570668007764215 0.773171815584538 0.937050949654118 0.0111283102384821 0.690993193296688 0.720212716503525 0.489116880099112 0.569197995546989 0.429594131717579 0.658861336161849 0.894005771260707 0.00482656263274212 0.49076515883386 0.525928411064609 0.292091117073156 0.362823435131356 0.245044772372255 0.45425672256373 0.784251663680875 0.0182979837457299 0.787403024545441 0.810012639755562 0.613259904813767 0.686359702592448 0.555043024246793 0.761841003750367 0.933199154462632 0.00459826731946877 0.478606089501404 0.513777112619671 0.282127283737052 0.351645318437484 0.2361504280349 0.4422166935698 0.775900300309627 0.00912417972097907 0.646611516366576 0.678072539561535 0.439269243108662 0.519487818495667 0.381285325832021 0.612453006109512 0.873441733882829 0.0123038411160738 0.712257865028805 0.740222559054419 0.514513241140608 0.593918537003561 0.454650311773131 0.68131740927419 0.903255870565261 0.00288371973667973 0.36494905943811 0.398145762613205 0.197458764687567 0.253480591460442 0.162163025815905 0.331703588304804 0.684302042976355 0.00545454865677297 0.521487506608777 0.556446677873935 0.318146463035915 0.391697144629905 0.268495160885409 0.484869718926868 0.804327457786204 0.00549389877867094 0.523290844927205 0.558229876437345 0.319716453002135 0.393420670562716 0.269917124339853 0.486675217312343 0.805462510449017 0.0026841191472503 0.348446224752352 0.381042500060651 0.186307795754244 0.240112479975152 0.152626220974524 0.315956141398514 0.668561229191273 0.0129090220836107 0.722120240499155 0.749463592187383 0.526649007660343 0.605590962298301 0.46673153095275 0.69178136151096 0.907422671947891 0.00587280303293219 0.539990845421765 0.574700674506518 0.334478079861406 0.409536660422309 0.283337115332788 0.503440743421331 0.815757861726619 0.0134852103077355 0.730911911459077 0.757680462006919 0.53766554136397 0.616109472089988 0.477759738369127 0.701135642573314 0.911073636308925 0.00818265068059681 0.621122665988827 0.65363736901455 0.41241520942286 0.492032968021986 0.35572725687854 0.586077552472236 0.860791201197685 0.00995991390741731 0.666558821230471 0.697075946718948 0.461167334749469 0.541522895777558 0.402367052620241 0.633234773566019 0.882904048346579 0.00923074119321918 0.649284719622148 0.680625302702812 0.442157767531674 0.522412390223882 0.384053712767126 0.615230843884128 0.874731496209499 0.00568739973798201 0.531966447534338 0.566796014032611 0.327334500318985 0.401757747005076 0.276831444706723 0.495374588737658 0.810858990306239 0.0130622567412285 0.724512920686727 0.751701787766372 0.529628458396935 0.608442954467729 0.469708373140728 0.69432469384867 0.908422151611912 0.00893362774662729 0.641729817548273 0.673405931453743 0.434030334382728 0.514169466774839 0.376273904849456 0.607385952650158 0.871068670814561 0.00368340991866456 0.423508449832702 0.458188647510958 0.239268659653543 0.302678762318887 0.198346469783846 0.388189298214461 0.73481161486688 0.00775173841704487 0.608207253991882 0.641190049209173 0.399266255700035 0.47841237624394 0.343329615498063 0.572789178916443 0.854127013998664 0.0198831403387957 0.801236305967198 0.822706008252275 0.63314510483453 0.704298618925884 0.575851289430934 0.77686622029037 0.938289253264478 0.0127798241716467 0.720070940063165 0.747545445219652 0.524108165706688 0.603154560520917 0.464196279765141 0.689604491917959 0.906563112101663 0.00724143916350537 0.591741998101497 0.62525686248907 0.382928968292135 0.461323535991586 0.328031340316824 0.555922250515518 0.845369094688064 0.00910266410235656 0.646066893377923 0.677552223911942 0.438682469263327 0.518893049467549 0.380723416693353 0.611887337696599 0.873178125356486 0.0143121001923873 0.742614956496613 0.768587898302995 0.552628952483081 0.630279853261952 0.492833129039093 0.713626311263255 0.915843351439008 0.00649517479255261 0.5650442054921 0.599266524304054 0.357404681284715 0.434251110790761 0.304361417585757 0.528747500087604 0.830506401703627 0.0124449648120664 0.714618673344078 0.742436896913562 0.517397168661661 0.596700507220684 0.45751490672447 0.683819382453041 0.904260257301598 0.00249280431757775 0.331809537835189 0.363718280789759 0.175329311218371 0.226847372358805 0.143282984258523 0.300156078927133 0.651933448565985 0.00985100452948953 0.664086097478795 0.694725885263123 0.458409050126766 0.538764550399527 0.399699578578592 0.630651860355983 0.881751073435787 0.00607504921989681 0.548439425565061 0.583004053374443 0.342102506799569 0.417797949689482 0.290304294189049 0.511953898065147 0.820822246214742 0.011511592428631 0.698258053985263 0.727061961264242 0.497677653165269 0.577575795601883 0.438006293698086 0.666517046555019 0.897207750609495 0.00940000037747995 0.653449755409102 0.684598943260488 0.446686388345732 0.52698647670369 0.388401573977577 0.619563336288477 0.876727486213355 0.00908569009212284 0.645636062474072 0.67714056634951 0.43821870487509 0.518422805093373 0.380279414255818 0.6114399237845 0.872969392380441 0.0142621725505029 0.741936743467026 0.767956739323282 0.551752298987783 0.62945333472499 0.491947024099529 0.71290124378014 0.915569701228257 0.0187341848412882 0.791393474003168 0.813679126776129 0.618937154855255 0.691503674848668 0.560963063055345 0.766168769091223 0.934680025329838 0.0160840153767262 0.764610390053516 0.788994421836483 0.581715172912911 0.657446925689273 0.522447503252606 0.737222435941667 0.924539418682399 0.00716524992859825 0.589165731447691 0.622757259040272 0.380414703109623 0.458677146697109 0.325687281817417 0.553290583600599 0.843971302508688 0.0053765837293196 0.517874357216289 0.552871167777872 0.315014691043159 0.388253616814357 0.265661718337796 0.481255115392485 0.802039259032085 0.00527011169899061 0.512851980282155 0.547895090453122 0.310691860915011 0.383488421538665 0.261757338412963 0.47623707599961 0.798827159980137 0.00814483758330208 0.620023066335651 0.65257935241549 0.411284006574151 0.49086581865018 0.354657691678101 0.584944208998905 0.860230657176238 0.0173587360320176 0.778283394708996 0.801618526607791 0.600460608703561 0.674696371716648 0.541756705125446 0.751970256789345 0.929775873092477 0.0164067047203205 0.768225163332335 0.792336440045984 0.58662011982269 0.661979843881439 0.527482912357947 0.741115390732839 0.925936129260328 0.0121606562653983 0.709823026091126 0.737937288710545 0.511552609425509 0.591057263211915 0.451713642966951 0.678738846323707 0.902215347947246 0.00943442677097262 0.654284994586605 0.685395252808755 0.447598688706694 0.527906307817216 0.389278584002991 0.620432806696222 0.877125782095215 0.0074536018485338 0.598750737938829 0.632048006284586 0.38982604704726 0.468560439651145 0.33447559393148 0.563091892332406 0.849133805330258 0.0164332283078989 0.768517453250912 0.792606532070152 0.587018313906683 0.662347229489894 0.527892226361346 0.741430361622003 0.926048676290213 0.00846016693130689 0.629004552911748 0.661211789390353 0.420588668636598 0.500440445545439 0.363472209320067 0.594212192213642 0.864772698653266 0.0105856856905697 0.680099355420501 0.709916545002469 0.476497934324598 0.556764597817176 0.417256616112228 0.647412728405916 0.889120559764616 0.00626661622450892 0.556163609421624 0.590578368787451 0.349167737663586 0.425415602257378 0.296782343569767 0.519755685507533 0.825370735448346 0.00422710931112093 0.457561873594711 0.492647634782222 0.265325936117199 0.332622235815458 0.221243269440434 0.421479092609725 0.760859779793807 0.00574694912660651 0.534573811616312 0.569366417529236 0.329645304041873 0.404278175563943 0.2789335638202 0.497993433430697 0.812460409102732 0.00623218833027658 0.554794761280535 0.589237269277399 0.347909001383522 0.424061092094613 0.295626674749369 0.518371789037138 0.824570266099992 0.00937681560559177 0.652885010875561 0.68406041718951 0.446070327203232 0.526365021674561 0.387809557227046 0.618975569557075 0.876457807669508 0.00940617010640328 0.653599735291387 0.684741946214251 0.446850103223336 0.527151583139936 0.388558928120775 0.619719446898242 0.876799054604794 0.0160520696428658 0.764246521455254 0.788657827834583 0.581223428944953 0.656991715912686 0.521943343351137 0.736830802406404 0.924398326446807 0.00773951137945655 0.60782809224412 0.640823956925169 0.398884736144917 0.47801540730148 0.342971030409394 0.572399838844333 0.853928686089433 0.0151004804163961 0.752878893094881 0.778125545908313 0.566041829182843 0.642869143018712 0.506437622308891 0.724617571917539 0.919944026601596 0.015818086645567 0.761547456634046 0.786160041037019 0.577587142169042 0.653621257210353 0.518218989588284 0.733927139230289 0.923348891614917 0.00396248263859512 0.441500333434039 0.476436238526309 0.252866676002803 0.318372298612578 0.210261615475725 0.405736750359422 0.748849500302985 0.00392646822642455 0.439241289785349 0.47415019728612 0.251138808317028 0.316386370406273 0.208743534888614 0.403528483196593 0.747121579341691 0.0194461684478145 0.797601638407863 0.819375438317189 0.627864280839528 0.699556008607007 0.570305450259728 0.77291221640626 0.936963614712548 0.0186357047152045 0.790505400651985 0.812863492935766 0.617669593662398 0.690356737569513 0.559639862096792 0.76520516969887 0.934351346047961 0.014164580945132 0.740600893408668 0.766713229485937 0.55002903823207 0.627827297765692 0.490206279012488 0.71147354241627 0.915029717300324 0.00352431380274741 0.412727815166282 0.447210039241797 0.23129628658768 0.293408475079394 0.191394562843659 0.377718659996729 0.726087306898977 0.0105442701598432 0.679236764630083 0.709099964623622 0.475509730965562 0.555786660368153 0.416293573342339 0.646507811037734 0.888729368567056 0.00707529465294569 0.586082327484752 0.619763258623446 0.377420154757544 0.455519464345818 0.322899022134059 0.550143514757217 0.842288355590276 0.00643529273344231 0.56275164748204 0.597025703695041 0.355266471964367 0.431962205109225 0.302391213267514 0.526423972874904 0.829190068521301
287101 0.00177474944865065 0.616499441273269 0.574120999070873 0.745374493222765 0.435518792678199 0.602897827005869 0.468013696154108 0.773235249494309 0.00124199389504036 0.529276869281292 0.485306770147268 0.671861877081868 0.350499598240259 0.51501532909487 0.380931836477909 0.70457825970192 0.00140183216669319 0.559335003404892 0.515602984009559 0.698010143628155 0.378570102662656 0.545201610913718 0.409901428723329 0.72917037860737 0.00117938121101531 0.516356845261125 0.472382961386698 0.660343939293995 0.338802611018414 0.502072120195204 0.368795924271906 0.693685129870052 0.0025092950520959 0.694617248972382 0.656055171586524 0.80552202466916 0.521913348131699 0.682358730371825 0.554521980513454 0.828317389866586 0.000435911560015821 0.282803178110228 0.24849958727299 0.417943181753126 0.159134144062951 0.271354480413625 0.177491563626882 0.455457079341892 0.00105503090488806 0.48847864060631 0.444695944891887 0.634896928575486 0.31428129144914 0.474208959652338 0.343230673055853 0.66948578447005 0.00105354582711572 0.488126310144907 0.44434776150605 0.63457000275118 0.313977483798807 0.473857387037396 0.342912875278011 0.6691736920616 0.00147331530998816 0.5715726287264 0.528030304006479 0.708404335769526 0.390356210528904 0.557521236438055 0.422000576522246 0.738893261231175 0.00124019806566456 0.528915903600143 0.484944898465518 0.671542396936059 0.350169858013552 0.514653455701244 0.38059024276528 0.704276612384916 0.00140107378500774 0.559201432184539 0.5154676400338 0.697895903398119 0.378442626712975 0.545067240064262 0.409770359366564 0.729063350586638 0.00061454321642828 0.35732795874483 0.317992691846066 0.503098966998957 0.210640990060542 0.344310667551823 0.233291656118195 0.541150043505871 0.000990869107144881 0.472801694374214 0.429245009687714 0.620218522770455 0.300906228125722 0.458579412105108 0.329215086987185 0.655443300283699 0.000561563385152919 0.336889167151124 0.298757912568036 0.480556912740502 0.196033248726088 0.324240798423305 0.21754602393826 0.518682725054224 0.000875818548071202 0.442150377145506 0.399278845432657 0.590718685174465 0.275573710458941 0.428101405615988 0.302530663563452 0.627034225945722 0.000582236657774471 0.345017105274922 0.306390952772866 0.489591863746835 0.20179701641778 0.332216460666991 0.223766262609376 0.527706273309611 0.00146987677325321 0.570999508139476 0.5274470925013 0.707920721894168 0.389799473038778 0.556943889401614 0.421429905498314 0.738441543365587 0.00157671990248629 0.588121558418856 0.544922032198505 0.722236368833149 0.406638296113546 0.574208599963324 0.438652867072647 0.751785780521822 0.00274858597602178 0.71363812835011 0.676358815178721 0.81943086056886 0.544639384891664 0.701815370286063 0.576954383614079 0.840917894678472 0.0011934249668122 0.519315929580858 0.475337718180819 0.66299702695748 0.341462569666212 0.505034825268308 0.371559034888334 0.696197602007098 0.000678427622558663 0.380360571880104 0.339830534988087 0.527810891108947 0.227566476966065 0.366983343772654 0.251457388193125 0.565603549574853 0.00131764630232479 0.543997488012151 0.500103718927156 0.684779150399311 0.364093885421327 0.529785716548713 0.394988644425213 0.716750601789812 0.000405312075007588 0.268271149101664 0.235152318127898 0.40034321747506 0.149631104653805 0.257199775678895 0.167110135924575 0.437464681608247 0.000961900930268225 0.465405188816875 0.421984492302149 0.61319821706931 0.294695671145499 0.451214973758449 0.322689943322601 0.648705323319238 0.0024178186375231 0.686663624169609 0.647606728328091 0.799623646563929 0.512617761055064 0.674235567931076 0.545308053921254 0.822958426853035 0.000979493869007118 0.469921718558031 0.426415753490095 0.617492341856741 0.29848050780916 0.455711183449869 0.326667793863177 0.652828436439385 0.00179141136644499 0.618710266615785 0.576408269631097 0.747147086608042 0.437821547659569 0.605136841827987 0.470345103654718 0.774872468915962 0.00227891709694648 0.673764833105838 0.633957207541613 0.789952514641741 0.49779430483455 0.661077685080837 0.530568360105502 0.814151781846066 0.000990439593387378 0.472693517785857 0.429138686738824 0.620116290843161 0.300814939963754 0.458471659720687 0.329119253740009 0.655345281230369 0.00147810821131059 0.572368945482696 0.528840838837715 0.709075774351075 0.391130548352321 0.558323488632047 0.422794153318501 0.739520309204399 0.00232717561219072 0.678364533643812 0.63881729601777 0.79341632629466 0.503045089361522 0.66576752936995 0.535796022011982 0.817308822964333 0.00180435300268697 0.620409997944749 0.578168007212957 0.748506996729292 0.439597272066866 0.606858633207703 0.472141954236158 0.776127944609203 0.00157975224370468 0.588587632103452 0.54539920392115 0.722622256682792 0.407102702183806 0.574679031714747 0.439126777013532 0.752144704480551 0.00100431472515542 0.476165831695788 0.432553508915301 0.623391273691944 0.303751973391322 0.461931021317735 0.332201336849383 0.658483816229578 0.00058882803145895 0.347566920956816 0.308789886276219 0.492406887740249 0.203617424181123 0.334720019436455 0.225728808846101 0.530512665263505 0.000216918168183766 0.164003397518827 0.141271548024268 0.26320803728118 0.0860519232425398 0.156315842399294 0.096950754175844 0.293844750152724 0.00114944384614392 0.509925964116438 0.465972090515733 0.654546738492461 0.333060227216867 0.495636827212388 0.362824137695172 0.688188282652057 0.000694562775375593 0.385919513324261 0.345127056702557 0.53366882022258 0.231727450110497 0.372464297093634 0.255910472353428 0.571373373797025 0.000875203663064622 0.441977003882185 0.399110255700692 0.590548726646156 0.275433404499075 0.427929315322819 0.302382361607142 0.626869822222238 0.00172869770445072 0.610253829408624 0.567669211731559 0.740343731050243 0.429055388338729 0.596575655577149 0.461462280763189 0.768584045488177 0.00139471095296277 0.55807757816699 0.514329124244926 0.69693401778059 0.377371045843991 0.543936739564122 0.408668395835698 0.728162047313287 0.000988228250416379 0.472135870871206 0.428590659039611 0.61958908086503 0.300344568335645 0.457916220665425 0.328625425768249 0.654839749454933 0.00145287283146263 0.56814273284076 0.524541789923244 0.705505472569015 0.387031386900295 0.55406661323687 0.418591287172536 0.736184622437856 0.000873015179965957 0.441359064589625 0.398509448569434 0.589942669328668 0.274933591235099 0.427315976453868 0.301854018460092 0.626283504512313 0.00195605881002774 0.639263825070155 0.597759644554734 0.76342451699686 0.459609424035777 0.62597976815518 0.492334062000011 0.789867051779626 0.00231606514332807 0.677317044790639 0.637709796598437 0.792628991539293 0.501845919080799 0.664699293075279 0.534602766269893 0.816591498072905 0.000823806141879205 0.427094583379543 0.384676227441625 0.575825912102816 0.263510721176805 0.413169682588378 0.289759646870541 0.612596267876495 0.000708313827557943 0.390579087648407 0.349574482703924 0.538547818727244 0.235238489140822 0.37706116692826 0.259664081346044 0.576171179275899 0.00110423412888988 0.499884399507902 0.455990722447327 0.645407844364151 0.324197519753904 0.485597832693998 0.353589315087011 0.679503593109601 0.00125801682705218 0.53247325072691 0.488513187229314 0.67468515159634 0.353426946201835 0.518220401049781 0.383963096710892 0.707242701220598 0.000851787154585036 0.435293478928406 0.392618872025915 0.583969666883743 0.270049552822876 0.421297838735772 0.296687437685638 0.620499329733792 0.000703514334720951 0.388960808939292 0.348029074475634 0.536856540436557 0.234016681150451 0.375464389881274 0.258358267388202 0.574508848938612 0.000672886919509715 0.378428424189746 0.337991968500214 0.525765269106017 0.226127242579009 0.36507911268829 0.249915943250627 0.563586278760052 0.00204353435524468 0.649309908449381 0.608253259814325 0.771250160414195 0.470514683420711 0.636185255458364 0.503292625909121 0.797050534699258 0.000861211164836085 0.43800239450308 0.395248094044516 0.586642641327224 0.272225853663707 0.423985050117519 0.298990480000955 0.623089085889027 0.00235896477762723 0.681324504728446 0.641949118079106 0.795636465485308 0.50644461618771 0.668786826657213 0.539176744617546 0.819330660749315 0.00246157674753309 0.690519144802429 0.651699063500931 0.802489025489416 0.517108813537784 0.678172339622234 0.549762449951472 0.825562912245891 0.00118854686333251 0.518292194220662 0.474315131505692 0.662080178361668 0.340541052891815 0.504009723778396 0.370602004876242 0.69532957107185 0.0017350660776612 0.611129577221071 0.568572999163649 0.741051205780008 0.429957964540281 0.597461864652605 0.462377820126188 0.7692385584383 0.00236964703595003 0.682307007107838 0.642989406286575 0.7963718668386 0.507576606216193 0.669789249337254 0.540301805218371 0.820000088120029 0.000904541317265043 0.450130957133596 0.407050247494061 0.598503840622801 0.282067920462485 0.436026609655221 0.309388832546367 0.634555948822912 0.000493713768059708 0.308738242437486 0.272483980990184 0.448521016125268 0.176519249807417 0.296673928002283 0.196413724853515 0.486485568050032 0.00182073721520805 0.622540318119244 0.580375050652106 0.750207862928699 0.441829391741642 0.609017077507935 0.47439943438478 0.777697487594812 0.000764251792280403 0.408827952526292 0.367061440262288 0.557386974600666 0.249197260947072 0.395087901161795 0.274551904512248 0.594630494395493 0.00213302212787327 0.659025799894027 0.618438198983913 0.778738911845345 0.481226426080931 0.646066560365328 0.514026155729874 0.803909391808803 0.00163032006929916 0.596207773008631 0.553212060578605 0.728903267370292 0.414741857935077 0.582373999322877 0.446913891970864 0.757981098489595 0.00103016243266032 0.48251411878064 0.438807418318713 0.629344211295029 0.309158240687683 0.468259174145065 0.337868237799178 0.664180870567545 0.0009000215304701 0.448890283536157 0.405840676036692 0.59729844158039 0.281053703808527 0.434794071726608 0.308318567501417 0.633392487715616 0.00159207018253464 0.590470144051188 0.547327349391474 0.724178867027234 0.408981784872486 0.576579402618477 0.44104371825961 0.753592132623908 0.00112542844417911 0.504642521524018 0.460715929744884 0.649751523747626 0.328381404070259 0.490353300253533 0.357951601407935 0.683634337907389 0.00141745861620509 0.56206937565491 0.518375057346009 0.700345018220539 0.381185196818903 0.547952805018483 0.412589257749193 0.731357056320353 0.00109577066692212 0.497958773270816 0.454080660222252 0.643643097397073 0.322512231569763 0.48367401572766 0.351830781917951 0.677823829370639 0.000480980585502691 0.303187165669968 0.267332661668737 0.442063910114956 0.172751354715743 0.291248373695592 0.192320348863949 0.479957579304833 0.00158280108047373 0.589055181800134 0.545877966516366 0.723009166607032 0.4075689050822 0.575150978587286 0.439602461817589 0.752504538136304 0.000390167911002715 0.260859304134643 0.228369914062839 0.391233424293601 0.144848215332113 0.249989310542542 0.161874892426957 0.428113246245328 0.00141981543430245 0.562478845300204 0.518790404374353 0.700694046110771 0.38157770968213 0.548364868003661 0.412992526230252 0.731683801418217 0.00155595906381841 0.584902089316735 0.541628067054585 0.719565345705675 0.403439182849168 0.570959714655936 0.435386697769688 0.749300275884517 0.00157020808959865 0.587117118861636 0.543893944796453 0.721404061027937 0.405638552264636 0.573194853920908 0.437632465674532 0.751011491247821 0.00197409073578664 0.641381363839328 0.599968357740195 0.765081059272043 0.461893840466139 0.628129923887527 0.494632251271875 0.791389033791203 0.000806651112537179 0.421949328672654 0.379703304599879 0.570673677551209 0.259443729737744 0.408072693228236 0.28544454804921 0.607586294487837 0.000615989265600701 0.357868202070463 0.318502937556734 0.503686872364033 0.211032281508962 0.344841790297974 0.233712566022621 0.541733936991109 0.00135144927471229 0.550282128054371 0.506444452262458 0.690228385125483 0.369986480806775 0.536099195513304 0.401065893303753 0.721871624854036 0.00196108699572821 0.639856801284017 0.598377982689192 0.763888780616678 0.460248371002792 0.626581825244811 0.492977000554748 0.790293677905941 0.000666254364846055 0.376099651084337 0.335777609197361 0.523293138014481 0.224397345071202 0.362784541752928 0.248062394698036 0.561146738778179 0.00123181913618446 0.527224393975112 0.483249757294861 0.670043530716467 0.348626945373847 0.512957891683606 0.378991465343296 0.702861028303349 0.000567362653448872 0.339189469335726 0.300916003139119 0.483123479255723 0.197658460295055 0.326497259869101 0.219300937371828 0.521248583810295 0.000491560318020641 0.30780565067824 0.271617870389368 0.447439493186564 0.175884425875046 0.295762186301624 0.195724358879154 0.485393074997935 0.0023032672295683 0.676102006059752 0.636425674990159 0.791714628671908 0.500457461127777 0.663460350109523 0.533220687932071 0.815758233723633 0.000632238265353504 0.363877065282512 0.324184525409986 0.510198786140009 0.215402708315174 0.350751403591496 0.238410760772804 0.548194431688884 0.00148201661648121 0.573016125344698 0.529499743087885 0.709621023851226 0.391760538544585 0.558975546332702 0.423439675522109 0.740029419369139 0.000391563627087145 0.261548660573198 0.229000013194806 0.392084552047937 0.145291259389983 0.250659682996805 0.162360127804528 0.428988067792647 0.000681029803396221 0.381263869340606 0.340690501524927 0.528765543372058 0.228240570329059 0.367873733233669 0.252179146502451 0.566544542638363 0.000712050593620106 0.391833127350994 0.350772646169565 0.539856089051448 0.236187071243391 0.37829874638033 0.26067758493784 0.577456473402447 0.00147675860693581 0.572145014219667 0.528612886126739 0.708887020297392 0.390912705483854 0.55809788086191 0.422570914508585 0.739344046745755 0.00137767707043244 0.555040589742234 0.511254784905832 0.694328616560222 0.374484123651839 0.540882519055317 0.405698054413929 0.725719453732314 0.000865649730221026 0.439269287422869 0.396478565557001 0.587889726594594 0.273246383368235 0.42524207707176 0.300069976066588 0.624296633632719
287121 0.00076600503244509 0.413233269659109 0.915946139213404 0.833621475888203 0.532431897991653 0.833612107077383 0.629042878223268 0.858521657315072 0.000347630631955508 0.242121772704988 0.831743281288856 0.694458574055441 0.34061453494147 0.694444241267662 0.434785157875613 0.733528356899657 0.000781184699414742 0.418002915210872 0.917445752830233 0.836327395592001 0.537317489666165 0.836318149234026 0.63361365016202 0.860890188112534 0.000776279869281342 0.416470241078864 0.916967080625351 0.835462730118111 0.535750051747156 0.835453444523288 0.632149101339426 0.860133583974197 0.000882224703211563 0.447879837508469 0.926209751577569 0.852316735891838 0.567408184442045 0.852308233303459 0.661388349202685 0.874839072383531 0.00047935277055763 0.305837139081181 0.872078315982294 0.758133799579572 0.416021121458234 0.758121413406781 0.5147642493673 0.791505882797484 0.000657426718787463 0.376699915635628 0.903395548881419 0.811310783068589 0.494236729216906 0.811300442319906 0.592702533874801 0.838904722719518 0.000790661878964074 0.420941718275012 0.918355200713142 0.837972651819996 0.540316368457285 0.837963480399523 0.636410727547579 0.862329180681218 0.000531120539172991 0.328042951365624 0.883094365030348 0.776446884666405 0.441142938649132 0.776435159767456 0.540331724187423 0.807932319570846 0.00055802836736345 0.339033966809914 0.888103376886498 0.784912431704123 0.453366659252152 0.784901027804241 0.552586284286598 0.815488902274626 0.000627077611029397 0.365661995341502 0.899188687374635 0.80396405513154 0.482420383738881 0.803953409050204 0.581237493907052 0.832410449210848 0.000890072915023523 0.450072869087286 0.92681331050637 0.853429049238403 0.569582705094284 0.853420599676052 0.663370728005441 0.875806470788794 0.00105067830067729 0.491418925389615 0.93730853522904 0.873005868696533 0.609734755920681 0.872998379757796 0.699391174605071 0.892769976636539 0.000457270824708289 0.295912897078349 0.866721633766556 0.749376955963636 0.404605463176374 0.749364269599559 0.502972742224191 0.783612426698814 0.000556029727631104 0.338229940772473 0.887746116648477 0.784305723851819 0.452477106619263 0.784294296624526 0.551698535583748 0.814948108889633 0.000327673899622495 0.231435459140291 0.823303504470161 0.681767310646072 0.327459396878343 0.68175265534261 0.420311335344491 0.721809847155639 0.000330523347402458 0.23297964371756 0.824559971434155 0.683643494371875 0.329369703353812 0.683628885376116 0.422423089448413 0.723545682790894 0.000621182773995442 0.363472634872238 0.898328744925689 0.802470265362648 0.480061000924049 0.80245955809095 0.578935401678521 0.831087879091414 0.000499947017808483 0.314844288433606 0.87670026848437 0.765766917165197 0.426280541692948 0.765754801112564 0.525268481318087 0.798365911954627 0.000606553457204436 0.357973519853747 0.896129903165561 0.798662932644658 0.474111808880126 0.79865207077595 0.573111518058551 0.827713718177736 0.000418758118514499 0.2779089255816 0.856221729533648 0.732485789708038 0.383591257519889 0.732472553566547 0.480976742006151 0.76831525280035 0.000307071206859498 0.220082897731395 0.813654221582327 0.66751025155771 0.31331679222493 0.667495259900828 0.404570902421533 0.708579909182607 0.000473158202218467 0.303081428489141 0.87061955046414 0.755739600456061 0.412863092509846 0.755727131179264 0.511513207604744 0.789350241686824 0.000537088298785179 0.330511973970457 0.884243586465461 0.778381388183171 0.443900867708725 0.778369735783823 0.543107129337013 0.8096611561784 0.000644575596777223 0.372073141438533 0.901657781382241 0.808268109762599 0.489299594912179 0.808257641674675 0.587925189219177 0.836217184216427 0.000663451899160347 0.378845797858183 0.904189333608584 0.812704343751472 0.496518800502337 0.812694061742458 0.594904472267603 0.840134645725379 0.000571506301691067 0.344405445788928 0.890454489529603 0.788916403637882 0.459290844550812 0.78890515493444 0.55848236590852 0.819054893174492 0.000734799517467056 0.403178815986945 0.912685714247073 0.827768169192087 0.522057603037877 0.827758538881892 0.61927937618931 0.853390291784081 0.000568457873035219 0.343198170464733 0.889931398664357 0.788023879673535 0.457962167761614 0.788012596187717 0.557162420732511 0.818260447097569 0.000741556512049463 0.405384993492866 0.913412959724716 0.82907023608541 0.524342777710941 0.829060663545384 0.621436782341931 0.854532696450116 0.000670436654443543 0.381315047761384 0.905093376261719 0.814294320542023 0.499138709362716 0.814284105872219 0.597427513463651 0.841537166586162 0.000498240756480462 0.314106910309299 0.87633005407934 0.765152844299688 0.425444234757248 0.765140706225134 0.524415485209549 0.797814736986691 0.000713416305684829 0.396088178964401 0.910301640015719 0.823513816889216 0.514679217707157 0.82350399941856 0.612287226050939 0.849653886989645 0.000977251204616113 0.473313217487224 0.932909528482383 0.864745891638539 0.592347030490338 0.864737991072751 0.683927298994169 0.885627086450229 0.000750393406903545 0.40824581298411 0.914345991235741 0.830743704821014 0.527298635900959 0.830734206865905 0.624221685628863 0.856000176122194 0.000331123971411768 0.233304346009092 0.824822541277545 0.684036149666748 0.329770986803082 0.68402155042263 0.422866257546975 0.723908813414232 0.00060884932816846 0.358842797118507 0.896481247450091 0.79927011404566 0.475054431679291 0.799259276700338 0.574036120007471 0.828252129776162 0.000215160801897786 0.165071237107974 0.753644578596078 0.584472221171462 0.242238814259059 0.584455816220524 0.322514239150738 0.630115203048406 0.000641068090981682 0.370798402720273 0.901172579772163 0.807420553734257 0.487935317404745 0.807410050397907 0.586601781364192 0.835468027925582 0.000405370979760076 0.27143344000815 0.852173748962277 0.726068649120769 0.375935310457382 0.726055214216494 0.472868178519688 0.762478890007384 0.000731866783394002 0.402216176553347 0.912366255778763 0.827196845580776 0.521058932385587 0.827187189994368 0.618335336280312 0.852888856310583 0.000377387112403288 0.257515670173132 0.842930175043819 0.711608276495018 0.359301732566993 0.711594414092305 0.455073208653885 0.749276842865449 0.000580155280436273 0.347806724060003 0.891911911798018 0.791408265251091 0.463025386824401 0.791397114227189 0.56218487440632 0.821271570536461 0.000801783094627453 0.424352769186201 0.919397207600831 0.839861664905235 0.543786342443697 0.839852579975805 0.639639109827342 0.863980323471232 0.000281381356665939 0.205449248740338 0.800038826284125 0.647838429017188 0.294827349256731 0.647823018346988 0.383705456913157 0.690210273598101 0.000630232562588888 0.366827588531973 0.899642988432468 0.804754302933835 0.483674375035885 0.80474368934548 0.58245928693729 0.833109829638769 0.000337992259555609 0.236997974548901 0.8277701754169 0.688457963015261 0.334325886417268 0.688443475025454 0.427886101627161 0.727994511108189 0.000523458253805272 0.324846072878224 0.881584957158844 0.773913040596109 0.437561587327853 0.773901221500828 0.536718473699625 0.805666025118241 0.000273020629351415 0.200567745842792 0.795168303796503 0.640924582929207 0.288593548829892 0.64090903740907 0.376596025482867 0.683722174249162 0.000714852683241047 0.3965697441806 0.910465854011022 0.823806163288841 0.51518196708774 0.823796358601049 0.612764937906375 0.849910824532878 0.000946854953068329 0.465435986592124 0.930902625878739 0.861003780162597 0.58468796189015 0.860995696146711 0.677050767766871 0.882384122906786 0.000274859809474957 0.201646703506887 0.796259954369957 0.642468660920605 0.289974279232978 0.6424531449566 0.37817397394776 0.685172616203323 0.000417360694899082 0.277238356190268 0.855809566701184 0.73183001372492 0.382800869881105 0.731816757016383 0.480141994854436 0.767719455647087 0.000958110241996237 0.46838007402733 0.931659583163512 0.862413299402847 0.587557270743894 0.862405284263936 0.679631603696882 0.883606139915053 0.00105622874125641 0.492737186848566 0.937617750018621 0.873589471088224 0.610989107740716 0.873582011581331 0.700498907900167 0.893273856548257 0.000779534028867946 0.417488007335055 0.917285277393898 0.836037416671657 0.536791165678502 0.836028157143741 0.633122073268163 0.860636475397671 0.000806786326879567 0.425874291506311 0.919857369931279 0.840697220601673 0.545330417790733 0.840688174083085 0.641072899847358 0.864710306657212 0.000790302693611477 0.420830877756937 0.918321097777964 0.837910899278584 0.5402034187682 0.837901725038824 0.636305496133268 0.862275185319248 0.000872602594141077 0.445167187008211 0.925456063114136 0.850929781766671 0.56471204444387 0.850921213293793 0.658925853196574 0.873632274518621 0.000913316457508101 0.456467011488191 0.928544332185857 0.856627263519245 0.57589666820892 0.85661896735294 0.66910813886674 0.87858587008897 0.000387739551855367 0.26272589783556 0.846481387835419 0.717132211319128 0.365557429311194 0.717118508888384 0.461794511288858 0.754328355041064 0.000822396236176794 0.430570212325049 0.921259910892014 0.8432490344826 0.550081502034448 0.843240105855872 0.645473934103993 0.866938345278347 0.000532069395657362 0.328436733685253 0.883278610209513 0.77675671841343 0.441583266672033 0.77674500509215 0.540775255532531 0.808209294912587 0.000335204659512207 0.235503151988901 0.826585870410541 0.686678302321285 0.332484688194524 0.686663769236987 0.425859278547908 0.726350929045437 0.000798439374064379 0.423331422214448 0.919086720930992 0.839298354127532 0.542748567099915 0.839289243355702 0.638674495729253 0.863488063574421 0.000849657386746317 0.438589881310003 0.923595170720043 0.847514979569171 0.558145283724019 0.847506249990556 0.652906812447892 0.870658477759693 0.000545540209972841 0.33397792201035 0.885833078777873 0.781064598156329 0.447760621384766 0.781053047152915 0.546981026779492 0.812057093578505 0.000388017528495956 0.262864792890533 0.846574531134688 0.717277621950398 0.365723721109123 0.717263923786402 0.461972703952976 0.754461191509719 0.000974567682619953 0.472627115259078 0.932737048838162 0.864423640190779 0.591682221465672 0.864415723752764 0.683331998118393 0.885347989580261 0.000307024112353707 0.220056563908509 0.81363095791588 0.667476199357128 0.313283783748293 0.667461206929757 0.404533943766226 0.70854822663882 0.00101338870412074 0.482382025296673 0.93514901435222 0.868941041095369 0.601093633196505 0.86893334843839 0.691731550092005 0.889257510775429 0.000676260197665699 0.383358854337873 0.905834191614211 0.815599489909056 0.501302334087104 0.815589330771461 0.599507225726618 0.842687858057276 0.000508758124289532 0.318627043194482 0.878577329518738 0.768887583621776 0.430560803573201 0.768875580269981 0.529625133852815 0.801165036445378 0.000578725968874831 0.347247068436126 0.891673740304735 0.791000528519847 0.462411782216242 0.790989361455496 0.561577290494171 0.820908998235611 0.000689056802067187 0.387802885042908 0.907422139061005 0.818404041275814 0.505991701326862 0.818394002244571 0.604002612020001 0.845158637584649 0.000293834216831948 0.212610609262868 0.806878617532997 0.657656588930425 0.303912518308935 0.657641380853708 0.393999182980766 0.699395263027716 0.000614287673024988 0.360892551806351 0.897304092616175 0.800693877986396 0.477273861246858 0.800683098340656 0.576210389149967 0.829514174121423 0.00079112590122423 0.421084847598599 0.918399215312931 0.838052358772467 0.540462203231825 0.838043190991743 0.636546583283714 0.862398873303391 0.000560007143544807 0.339828082781022 0.888454854661502 0.785509759078442 0.45424453155717 0.785498378193881 0.553461756636067 0.816021218210133 0.000205211851882497 0.15864802369941 0.744747661681355 0.572927902706697 0.233653181322014 0.572911375029142 0.31225585347901 0.619012363415469 0.000578612702483059 0.347202677284828 0.891654821442153 0.790968149127379 0.462363096964697 0.790956980790179 0.561529070206313 0.820880203170809 0.000751925739490891 0.408739090833743 0.914505740265617 0.831030562134161 0.527807458601584 0.831021077001998 0.624700434344563 0.856251635290558 0.000777291563110302 0.416787037031382 0.917066267324775 0.835641826523252 0.536074226511449 0.835632549047183 0.632452142696196 0.860290317135523 0.000398480480953375 0.268055025889274 0.850000095872791 0.722644237374913 0.37192018559799 0.722630698680385 0.4685951409616 0.759358787000963 0.000539845124340623 0.331646440203451 0.884766882375771 0.779263785428791 0.44516574202095 0.779252166267048 0.544377961906144 0.810449338552906 0.000739625271001149 0.404756101326325 0.913206341450799 0.828700099512539 0.523691873852367 0.828690510526974 0.620822662835419 0.854208001197095 0.000742305471781725 0.405628529027114 0.913492824636299 0.829213350032008 0.524594728659469 0.829203783855641 0.621674411312224 0.854658228854485 0.000493663825417496 0.312121094096491 0.875325915942271 0.763489630988925 0.423188822794751 0.763477433523967 0.522112182406302 0.796321264197432 0.000669566615727758 0.381008540819022 0.904981697041956 0.814097741240665 0.498813852515224 0.814087518226768 0.597114950089571 0.841363807226282 0.000618908270179615 0.362623838189717 0.897993006242414 0.801887791655973 0.479144886975393 0.801877060606001 0.57804037260043 0.830571975759832 0.000786611555021427 0.419689375525214 0.91796898540158 0.837273568952098 0.539039481153825 0.837264365645383 0.635220558750874 0.861717844729131 0.000662481914609451 0.378501332256596 0.904062424936554 0.812481387247613 0.49615280333234 0.812471095823177 0.594551593104067 0.839937911210861 0.000583746341304541 0.349208607427032 0.892505710802639 0.792425699315257 0.464560876896584 0.792414588415374 0.563703995873879 0.822176071634423 0.000441763747792565 0.288772526293791 0.862683787317924 0.742838817803195 0.396318644201962 0.742825914061877 0.494343990587389 0.777702470016476 0.000420157132402285 0.278579014695579 0.856632008961419 0.733139108923253 0.384380521619966 0.73312589332953 0.481809760418665 0.768908675824227 0.000883255602484014 0.448168897820911 0.926289598633274 0.852463804633768 0.56769506860012 0.852455309046838 0.66165007311799 0.874967002735543
287141 0.00231171419105097 0.462961557211432 0.878158183796404 0.836189397972433 0.649995236405305 0.65965708922206 0.476839726398462 0.856608368545984 0.00324776886053638 0.547974940591641 0.910195205474744 0.877725119740387 0.723108964312234 0.7315859703461 0.561735911396851 0.893625306639188 0.000672437683276605 0.200222783555906 0.676695379810149 0.5971652287856 0.35035966989943 0.360150632422745 0.209294319853476 0.634350027704961 0.000254872345869413 0.086632211446633 0.442274013962923 0.359646899759561 0.1696622284085 0.17576978127118 0.0911437749643762 0.396602896684836 0.00101640613246321 0.274593683505109 0.759892336763206 0.691497685980398 0.449177244665436 0.459775288889044 0.285830526553688 0.723999391501331 0.00016183716906735 0.0568005315858292 0.334878196105157 0.2628588501558 0.114833940888481 0.119251230248571 0.0598603612699459 0.294442366406754 0.00163178191950119 0.378146314113215 0.835635384140878 0.782644833104855 0.567097886238959 0.577560873561648 0.39133467795171 0.808207269513114 0.00146250865758804 0.352718139877175 0.820010143167797 0.76340833404614 0.539997194271703 0.550596120162489 0.365540969388583 0.790627893933218 0.00282647732656544 0.513279946462229 0.898134001253321 0.861964380804278 0.694358639935643 0.703354750340202 0.52718578900495 0.879632983179516 0.000579715973256812 0.177501662622981 0.643402383971437 0.560995548873694 0.317361798421617 0.326694350916604 0.185782898113585 0.599278663440428 0.0022031206674137 0.450995573109586 0.872903659001717 0.829476395519655 0.638946584881998 0.64874861721059 0.464825509184743 0.850582618986803 0.00169371556121677 0.386959836171511 0.840696461094094 0.788925435773291 0.576234480532953 0.586637603757898 0.400257735322378 0.813924844110217 0.00316094476844863 0.541233030882585 0.907948238235093 0.874777503242333 0.717633164990475 0.726214339502216 0.555032583066395 0.891013393799199 0.000342904364973732 0.113177235738749 0.516203994947297 0.43042430882958 0.215641958148687 0.222960255216614 0.118891246938537 0.469322787009612 0.000672396319338008 0.200212926440684 0.676681912366394 0.59715042068404 0.350345659245341 0.360136447286465 0.209284133004833 0.634335749506172 0.00221865476421584 0.45273970195252 0.873682844736715 0.830470112357114 0.640569485182658 0.650351568672375 0.46657766808849 0.851475363816737 0.00293923931482824 0.523074848952385 0.901667726760442 0.866566417323337 0.702620733775231 0.711474710609221 0.536953303820028 0.883725419048983 0.00162091558753359 0.376573888034843 0.834714133254482 0.781504233737516 0.5654541998338 0.575927206497665 0.389741782220045 0.80716776166482 0.000979667566974389 0.267314397365284 0.753104267920269 0.683581178424497 0.440077562817631 0.450636556215979 0.27836766847227 0.716575068776077 0.00267005001262672 0.499010364205851 0.892790801529858 0.855030201360473 0.682109968824723 0.691306322517368 0.512937030436233 0.873456076770619 0.0023108628186059 0.462869763117712 0.878118674424168 0.83613881889016 0.64991123654711 0.659574193729562 0.476747623383483 0.85656301265788 0.0012856042899654 0.323832576749914 0.800163206855419 0.739304310253149 0.507806830418973 0.518486084405031 0.33615064378565 0.768455905623071 0.0020865914791796 0.437550619752845 0.866738048865133 0.821634548841155 0.626290412803328 0.636240427653955 0.451307186651733 0.843528286572067 0.000833821896786479 0.236921751501539 0.72189844729801 0.647698792441798 0.400787068831219 0.411095489106606 0.247142209844492 0.682697496716363 0.00168443775216516 0.385655423436102 0.839958200383076 0.78800775200582 0.574890362822536 0.585302736197656 0.398937667157791 0.813090099309132 0.000456105657743663 0.145131931022347 0.586672098911556 0.501316484589011 0.267790831700281 0.27625558805932 0.152182398146204 0.54054154439559 0.000876761364330054 0.246127668133395 0.731874938313314 0.659080038600963 0.412914788239523 0.423314775236569 0.256611707512483 0.693483162174617 0.00163528558698231 0.378651634214381 0.835930244841996 0.783010071009468 0.56762522527343 0.57808494962553 0.391846516599603 0.808540061002254 0.00191426566168193 0.416421941599866 0.856442262134758 0.808623497982649 0.605865248327849 0.616025670830256 0.430022104413875 0.83178733165917 0.00246564873469878 0.479060821878028 0.884905064869036 0.844849668415022 0.664550221747539 0.674011792300187 0.492978585213016 0.864364240085096 0.000957868975924497 0.262926067227208 0.74889233970961 0.678689236866205 0.434535126024453 0.445066841058192 0.273865708506735 0.711978298550133 0.0010372125768919 0.278652657442497 0.763573870803392 0.695808106592866 0.4542010376608 0.464817589581397 0.289989200270832 0.728034299350807 0.00190553842799504 0.415309794653226 0.85587845606596 0.8079140104027 0.60477147564167 0.614942174324915 0.428900330233707 0.831145786912179 0.000832872047939692 0.236715577262505 0.721669370989922 0.647438446324522 0.400513140825973 0.410819345968474 0.246930019641781 0.682450333955838 0.00202983921430507 0.430762491726523 0.863513980497903 0.817548973572476 0.619800854896858 0.629821527312036 0.444474293619293 0.839846450646324 0.000936543135885473 0.258581927561582 0.744630517275158 0.67375497925039 0.429005911155968 0.439507775477768 0.269406885870841 0.707334805508769 0.00170637267175415 0.388730493081456 0.841692728402721 0.790164661397123 0.578054564113952 0.588444917968392 0.402049334620897 0.815051705328762 0.0016796880613477 0.38498549985575 0.839577605333158 0.787534863636755 0.574198958302839 0.584616030338422 0.398259628180729 0.812659860107235 0.00183810030803153 0.406571486866208 0.851368099459927 0.802249404587836 0.59611103394068 0.606359536866811 0.42008151822263 0.826018750426462 0.00227452223706237 0.458922235802567 0.876408068474562 0.833950438751543 0.64628788370317 0.655997914867401 0.472785917922141 0.854599966693401 0.00246386472760117 0.478879744021325 0.884831143760627 0.844754534559627 0.664388450460451 0.673852344514852 0.492797223164619 0.864279149776546 0.00275772407080881 0.507108992977465 0.895852412143075 0.858999849941155 0.689092873373746 0.698176602934534 0.521026619535322 0.876993762399929 0.00121912096215805 0.312301932942396 0.791526158226341 0.728927995853698 0.494516344078212 0.505202985927284 0.324391814993134 0.758861439036211 0.000545457843721321 0.168777879673593 0.629300065797995 0.545934211710379 0.304307384581482 0.313432311332435 0.17673956956279 0.584558099569854 0.000365987676200659 0.119885073318251 0.532456758380247 0.446468692880151 0.226869129490598 0.234454554451576 0.125889670180956 0.485580996453337 9.97018481742354e-05 0.035770675027537 0.23673354844639 0.180105803704216 0.07400358657918 0.0769868677225552 0.0377429647880013 0.204504728619854 0.00178006218634456 0.39884032691467 0.847254678164616 0.797100579834359 0.588349023700571 0.59866188040559 0.412271934124964 0.821350991512831 0.00248682753167414 0.481200957340853 0.885775442274119 0.845970229531753 0.666458882000697 0.675892873390724 0.495121802054964 0.865366319067192 0.000649739650659995 0.194777154871807 0.669132881990218 0.588872655510257 0.342579740887717 0.352271183531393 0.203664794223317 0.626343957096879 0.00080104212672819 0.229741793511136 0.713768761288509 0.638486270888618 0.391186912278168 0.401413824620603 0.23974983323402 0.673939451154679 0.00189893348937351 0.414465291311279 0.855448810514534 0.807373557818376 0.60393965591629 0.614118102169492 0.428048423212985 0.83065699837069 0.000227614993115266 0.0780888597433867 0.414577798235598 0.334026058922916 0.154314148439898 0.159975643852236 0.0821955479455197 0.369870010282936 0.00139202876383259 0.341509600820807 0.812594064415294 0.754358720915599 0.527689087652535 0.538329148303441 0.354147895740917 0.782322555594338 0.00222374879170523 0.453309247814465 0.873936288896956 0.830793467316526 0.641098514688415 0.650874047526691 0.467149762235903 0.851765805454819 0.00103664445201264 0.278542427276356 0.7634748435181 0.695692007368058 0.454065076308419 0.464681155911193 0.289876287694834 0.727925690341358 0.00216011847544597 0.446109185737429 0.870695804852336 0.826663948287199 0.634376864004724 0.644233879922259 0.459914806097231 0.848054510137454 0.0016266701265441 0.377407590705505 0.835203284863719 0.782109750680791 0.566326202446155 0.576793922190293 0.390586372923835 0.807719655912354 0.00100322976069776 0.271999583889296 0.757501079215091 0.6887043169875 0.445947762139153 0.456532762847594 0.283171710916131 0.721381737388979 0.00108320326478796 0.287466018970635 0.77132461308673 0.704921902001917 0.464987642058851 0.475636604916259 0.299012490353394 0.736548147739219 0.00253226442316681 0.485733881818799 0.887599158601186 0.848320650357056 0.670481577399074 0.679856445090189 0.499659564339702 0.867467133382486 0.000756290669219218 0.219719405348929 0.701871658717212 0.625103585911392 0.377573955085991 0.38767159707127 0.229420888558134 0.661172721781528 0.00102229953718918 0.275747996128015 0.760946699395507 0.692730940621601 0.450609571182976 0.461213113256529 0.287013386107636 0.725154360292479 0.00116663636184877 0.302918751211277 0.784162664908203 0.720135242352807 0.48350762941029 0.494188955506049 0.314811674071122 0.7507075719566 0.00163629135031143 0.378796540459662 0.836014692649604 0.78311469008728 0.567776366728582 0.578235151532332 0.391993286759409 0.808635379369368 0.00114719367507212 0.299377723080591 0.781301310727738 0.716731698736494 0.479307097713467 0.489983661136017 0.311193685206117 0.747545489372649 0.00110314292219698 0.291220799561978 0.774529509411285 0.708705976379708 0.469533194876461 0.480192824287786 0.302853984403946 0.740076194108402 0.00263770963153421 0.495955787811202 0.891615663110264 0.853509076142611 0.679454650020476 0.688692762123253 0.509883967509344 0.872099368246939 0.00154279556747029 0.365032062882843 0.827774979598611 0.772938853358397 0.553260823849674 0.56380100593468 0.378041101054928 0.799350130400604 0.00285684738023248 0.515957145452203 0.899110406384053 0.863234685287929 0.696628510794672 0.705586138990555 0.529856559794777 0.88076318090605 0.00223928116473987 0.455038610157816 0.874702849776288 0.831771869418228 0.642702059013905 0.652457592657777 0.468886639155232 0.852644448324318 0.00149242167115955 0.357361208365465 0.822983475080429 0.767051072324628 0.545029707216918 0.555608103685254 0.37025627951743 0.79396464826481 0.000361603685006264 0.118618911762053 0.529454512628839 0.443491388873261 0.224761613123259 0.232297745028992 0.124569067221838 0.48257025574569 0.000753888092528856 0.219173975696932 0.701204933043165 0.624357062782169 0.3768259105296 0.38691598301623 0.228858439599197 0.660459009469673 0.00185921096802756 0.409334730343808 0.852810003859859 0.804058149855416 0.59886248152669 0.609086951583939 0.422871151776879 0.827656791844606 0.00332538342838855 0.553837116802499 0.912113267272174 0.880245437664369 0.727827985697272 0.736213222050597 0.567560460589053 0.895856777416643 0.00118193066297934 0.305679291021076 0.786361503806923 0.722755743540692 0.486764703110906 0.497448682202599 0.317631210572652 0.753139940418668 0.00138607266569566 0.340544651890518 0.81193929600249 0.753562192509069 0.526618788585524 0.537261816993592 0.353166389057328 0.781590450393685 0.00176082888531079 0.396233862125491 0.8458409462631 0.795334781038626 0.585710732269781 0.596044303871172 0.409637504646877 0.819748514958972 0.00131608998887816 0.328992092751707 0.803889190130226 0.743801697421081 0.513670772859729 0.524341971924661 0.341407324917176 0.772605068869976 0.000579555469211661 0.177461216090395 0.643338812684578 0.560927312125165 0.317301777051206 0.326633409060684 0.185740990706389 0.599212126033017 0.00230525030036077 0.462263844965803 0.877857575149777 0.835804604400045 0.649356475725689 0.659026711625878 0.476139642413502 0.856263294594727 0.000954917027762238 0.262327773277713 0.748310904508567 0.678015137452443 0.433776145584912 0.444303919115762 0.273251749769659 0.711344334874825 0.00154769429656697 0.365768315182007 0.828227162879593 0.773495615208004 0.554045459841192 0.564581698856879 0.378787939411887 0.79985889987876 0.000466661947109303 0.147995143559131 0.592211703103688 0.507038819205745 0.272303098523302 0.280855776380351 0.155159459003277 0.546221197689602 0.00156173421969739 0.367869051124937 0.829510103181639 0.775076322158581 0.556279102082315 0.566803830249406 0.380918541118491 0.80130288683241 0.000865181183710303 0.243666827885355 0.729255511091396 0.656083631341971 0.409692617964471 0.420069517457264 0.254081374079249 0.690647204128443 0.000975691664056146 0.266517884372383 0.752346597393787 0.68270004618731 0.439074760811869 0.449629014735315 0.27755069650664 0.715747609163359 0.00131762128629091 0.329249187522561 0.804072690835971 0.744023519006825 0.513961644898012 0.524632368042504 0.341669181560845 0.772809569271089 0.00245993369480817 0.478480299338565 0.884667925041974 0.844544497422962 0.664031440634288 0.673500454630188 0.492397138622724 0.864091278311542 0.00233921295994903 0.465909749391964 0.879420713694512 0.837806488535352 0.652686941618929 0.662313092862708 0.479797338465415 0.858058105204436 0.00165699468430179 0.381764512522091 0.837733952189149 0.785246096711071 0.570864327700338 0.581303493083178 0.394998910829684 0.810576650184034 0.000416732621344973 0.134281319023747 0.564613128667322 0.478749532094798 0.250456503475163 0.258566821133402 0.140891541595171 0.51804314016628 0.00230435799260572 0.462167387562737 0.877815961381734 0.835751343918459 0.649268115476976 0.658939508322574 0.476042852831286 0.856215528710979 0.00214328272907199 0.444172461248388 0.869810425730312 0.825537483165581 0.632556220764994 0.64243465441371 0.457967701982238 0.847041335125382 0.0027945814956659 0.510436354739701 0.897088051738836 0.860604686503509 0.691938024915219 0.700974699992339 0.524348153126184 0.878422782226374 0.00261711937659742 0.493991643102459 0.890854008087629 0.852523925735349 0.677740935620023 0.687005685543589 0.507920246974472 0.871220374147014
287161 9.45372949953451e-05 0.0366053314499792 0.128188639107661 0.20839592115136 0.0749839243393096 0.142007965010649 0.027382801798648 0.452678916606473 0.000307431124566495 0.109994266669832 0.323529060472975 0.461289615398009 0.208652373319993 0.349953850936412 0.0838918593198396 0.729012278250181 0.000493680906666731 0.165622471272596 0.434435728486162 0.579000718145714 0.297497497746954 0.463709565566274 0.128220932589986 0.812058506419285 0.000759868015482858 0.234073094453998 0.541838391531678 0.679221040772678 0.394670568578369 0.571042131818109 0.184634320067443 0.869320421183898 0.000156171271185123 0.0590642660208063 0.195438819771402 0.303095361764526 0.118103135637419 0.214722418961815 0.0444443605934425 0.577414353788466 0.00107977461635438 0.302848461523819 0.62701420594936 0.750611705592121 0.480999565217359 0.654253115745243 0.243501688868074 0.904360874056258 0.000484364932790826 0.163005286925213 0.429758629127896 0.574347790128749 0.293529515885578 0.458973068442068 0.126105445870682 0.809132251139171 0.000282813397887843 0.102083309256671 0.305532556739017 0.440621424705633 0.195202036774411 0.33120712776358 0.0776943434772326 0.71220731580615 0.000227234915005935 0.0836967971982488 0.261160125368813 0.387579304573062 0.163089949588039 0.284634232810514 0.0633904793731257 0.665359375884835 0.000424815885499681 0.14588123191721 0.397934617749033 0.541993389455038 0.267068796411302 0.426604132738157 0.112337524988675 0.788037996375029 0.000139240806357787 0.0529996520469158 0.178020755241236 0.279414752646523 0.106663699387695 0.196004426809722 0.0398173688933091 0.549191017616247 4.13646551847894e-05 0.0163524474937294 0.0604439514587479 0.103285322977694 0.0342519931584564 0.0675257531342152 0.012168082214588 0.265714917939307 0.000126783472483114 0.0484873180409774 0.164715640378016 0.260937205819488 0.0980555444577289 0.181652262231916 0.0363842401294903 0.525893312373234 0.000164129682725111 0.0618883387719838 0.203374091312125 0.313697450556789 0.123379920365186 0.223223419599947 0.0466040261926249 0.589495334948082 0.00141947727728294 0.363572041295807 0.688540612381067 0.798308187416895 0.549298841571231 0.713340513324133 0.297402041374829 0.925568090531537 0.0011867366798489 0.323177303676482 0.648850635341564 0.767890765497185 0.504630780649604 0.675320609769296 0.261340207872073 0.912232889271342 0.000971660112864356 0.281025592839555 0.602003271439054 0.730324114517203 0.454712426257487 0.629990853322149 0.224577672462292 0.894828215345659 0.000293792237572643 0.105628639528304 0.313675308454851 0.450031380754584 0.20125650153652 0.339699429603064 0.0804685581214252 0.719952334355531 0.000920145225514112 0.270141233308605 0.588869272858247 0.71945129740982 0.441229362869762 0.617193147443767 0.215225126669662 0.889585149197761 0.000206685198322672 0.0767069293745001 0.243284550505068 0.365329328042206 0.150559088356506 0.265729803108345 0.0579891521561131 0.643929858717357 0.000865927165226163 0.25832529609355 0.5740777442849 0.707020396143743 0.426300994870308 0.602733183321946 0.205136092828973 0.883471752639233 0.000230083298133881 0.0846573380085936 0.263571478118111 0.3905409182699 0.164797769692201 0.287178082544124 0.0641342873817472 0.668127912590871 0.000352573792862805 0.124145508414951 0.35421866722107 0.495475622095252 0.232185108088528 0.381735583494903 0.0950435328774584 0.755224036379048 0.000339687762721343 0.120151993317121 0.345745716428642 0.486167533722424 0.225611406681903 0.37298458667102 0.0918879566818919 0.748273449222028 0.000741626233430247 0.22974158516692 0.53579570268736 0.673899792678596 0.388876077107338 0.565075443070945 0.181001475199783 0.866532983703815 0.000233544199862321 0.0858217351006458 0.26648029118094 0.394101101241712 0.166863497543779 0.290244741795838 0.0650364619084166 0.671430787268505 0.000323113397518651 0.114961718092842 0.334515395366364 0.473678335709501 0.216989044865628 0.361358177797744 0.0877967865191221 0.738731325829287 0.000928119311067853 0.2718474768293 0.590958635858681 0.721191242684784 0.443359790368764 0.619231642788424 0.216687491762796 0.890430631383357 0.000311345441978161 0.111239349686661 0.326305064053945 0.464436120204618 0.210749774395105 0.352838327457491 0.084869650737414 0.731505231382347 0.000952785099253344 0.277075331740613 0.597289388319959 0.726439427540405 0.449848284998644 0.625402188190896 0.22117678430198 0.892965919663072 4.35639174616582e-05 0.0172069461384242 0.0634538272792463 0.108182896289713 0.0360075948777044 0.0708616786542428 0.0128067732770832 0.275944417323444 0.000402225345601302 0.139200841608965 0.384913492892782 0.528395467590398 0.256505450052004 0.413288862899031 0.107000779241438 0.778763183859056 0.000855861043416971 0.256089458155626 0.571213802540416 0.7045903794935 0.423441347303169 0.599927644274017 0.203234466022496 0.88226153434883 0.000137986913214869 0.0525473959389324 0.176700729809581 0.277596798507421 0.105804680004541 0.194582619291772 0.0394729110286761 0.546950112951097 0.000734928340330623 0.22813888901448 0.53353684436286 0.671901440319838 0.386720606922355 0.562842814509466 0.179659487005577 0.865479455575341 0.000598065021959607 0.193869483640154 0.482042382359269 0.624944103936501 0.339095270197573 0.511622181500143 0.151245367842679 0.839613646937121 0.000638360647430544 0.204270168003502 0.498345721682088 0.640107644586779 0.353866970817828 0.52790630503825 0.159812688541306 0.848206164841684 3.3728272796097e-05 0.0133738742641504 0.0498411168168719 0.0858541336933506 0.0281062053001744 0.0557543746061464 0.00994397964626783 0.227835923833799 0.000973942475172759 0.281500343779042 0.602565816692841 0.730786395511963 0.455294786542819 0.630538117823098 0.224986903922418 0.895049025753337 0.000918960717843147 0.269887099945483 0.58855708985071 0.719190985985548 0.440911510289683 0.616888479268642 0.215007436259097 0.889458444160579 0.00117102200787335 0.32026497543148 0.645803803765277 0.765503528270861 0.50129438291301 0.672387486561052 0.258772073008687 0.911158450500681 0.00043330282186539 0.14836431751551 0.402685271352433 0.546901619603844 0.270960258214987 0.431451777465348 0.114326077794734 0.791324670795619 0.000565861029716053 0.18536041369192 0.46823171104246 0.611875806202408 0.326796109404269 0.497778493543478 0.14427228523262 0.832014617782706 0.000111838041086882 0.043016820166821 0.148173940098414 0.237479701612752 0.0875069128732608 0.163743115146031 0.032232993774842 0.494555743599998 0.000165069654792291 0.0622207754588289 0.204301014917944 0.314928417682373 0.123999002966614 0.224215348292498 0.0468584632395971 0.590876781264951 0.000889726601653505 0.263558612674811 0.580699422247849 0.712609929921823 0.432950800814017 0.609212623912258 0.209596380642954 0.886236574862486 0.000825024624275277 0.249155828389647 0.562196067217354 0.696889199874692 0.414501331062849 0.591081484423905 0.19735224295403 0.878392736907201 0.000626546826447194 0.201248734954407 0.493673126218605 0.635790458152946 0.349604968183743 0.523245638901647 0.157318834595389 0.845783866084576 0.000403680925172535 0.139634419131061 0.385769419328767 0.529295895481699 0.257195234103289 0.414165400578762 0.107346568651922 0.77938517182378 0.000651578719402302 0.207623846437511 0.503472670323274 0.644818378507715 0.35856996450389 0.533014242359582 0.16258560480448 0.850827812705452 0.000933668899826846 0.273030257751874 0.59240026530878 0.722389497014651 0.444832925795196 0.620637593519125 0.217702030689047 0.891011454134135 0.000659495622870745 0.209619056657253 0.506493621032476 0.647581317516025 0.3613542189595 0.536021094120604 0.16423771809886 0.852355149972654 0.000559118684288337 0.183556202437934 0.46524661389426 0.609023752103317 0.324163036270201 0.494780294135843 0.142797902488591 0.830331649632218 0.00106854300736276 0.300643010265114 0.624562955561371 0.748647113542025 0.478387005305341 0.651881490374227 0.241578660484365 0.903451673510233 0.000539430536066109 0.178241875480532 0.456335136983087 0.600450612423721 0.316355227126359 0.48581704915774 0.13846348522939 0.825218575777937 0.00118638314787726 0.323112058635908 0.648782666393158 0.767837593715085 0.504556211704364 0.675255200080258 0.261282627506253 0.912209003152901 0.000260686891335144 0.0948522769126174 0.288520934872873 0.420644108742352 0.182717201873738 0.313411121940992 0.0720522663685576 0.695220238801828 0.000584512924647649 0.190310384743008 0.476318849247924 0.619553381933542 0.333974626713108 0.505890465912709 0.148324794481659 0.836501169786799 0.000690868748515393 0.21742815686303 0.518112537326577 0.658120652135865 0.372154423584428 0.547565811656256 0.170721365582851 0.85811234849763 0.00106058496731217 0.299071925812553 0.622806588498049 0.747236309136002 0.476519961686799 0.650181342947254 0.240210216632209 0.902796947196108 0.000294122803939934 0.105734954406241 0.313917524418764 0.450309804897681 0.201437387553249 0.339951787314366 0.0805518302325554 0.720179075343456 0.00080394298260176 0.244340967617671 0.555809852306522 0.691389213157857 0.40822845345583 0.584805442851243 0.193280772575976 0.87559825031983 0.000641609616296196 0.205097114096753 0.499615689157191 0.641277064107773 0.355029324184671 0.529172140278162 0.160495958346661 0.848859057418716 0.00103710018926656 0.294394257889716 0.61752643860507 0.742979169228511 0.470931599374613 0.645066012132639 0.236143020088452 0.900812037820602 0.00107194044877415 0.301311601071658 0.625307818916751 0.749244634504549 0.479180041026938 0.652602301271999 0.242161382005995 0.903728513205626 0.000376229472991181 0.131383332220812 0.369215558867906 0.511714099745484 0.243967238177295 0.397180958015709 0.100779906242724 0.767033187954806 0.000580592478360237 0.189274933391894 0.474639469852616 0.617964924501026 0.332478486310075 0.504207209363536 0.147476173252758 0.835578131441987 0.000291259338649885 0.104813185624806 0.311813691116374 0.447888620660333 0.199867778204331 0.337759371701043 0.0798300030753897 0.718202710835329 0.00101275608395412 0.289479306489992 0.611895018393839 0.738412422615656 0.465011686852734 0.639603430115392 0.231880987264311 0.898667185231752 0.000410555898728347 0.141676414118541 0.389780166250572 0.533502762124128 0.260436016060549 0.41827033448314 0.10897619716564 0.782276310781241 0.0010523171386885 0.297432215477411 0.620964389818122 0.745753737115883 0.474566061049463 0.648397363357769 0.238783285393626 0.902107273341782 0.000984784486682022 0.283747068153244 0.605216561205373 0.732960946962887 0.458044331940634 0.633115891010403 0.226925035703405 0.89608542654983 0.000102054197511154 0.0394015190753278 0.136985900539231 0.221300363936893 0.0804668910265455 0.151588708531455 0.0294960730753079 0.47169643645559 0.000644895215650111 0.205931642926367 0.500893460761358 0.642451972480043 0.35620054487358 0.53044537068833 0.161185806927893 0.849513628271976 0.00126133593724515 0.336670000672211 0.662628484377611 0.778591697927913 0.51988014289143 0.688558382643889 0.273293662984123 0.916998514297199 0.000356387338298812 0.125320443005531 0.356684305101874 0.498166017180287 0.234109240226523 0.384278783206536 0.0959732216115956 0.757208046101217 0.000242255963533871 0.0887397127268599 0.273701706794557 0.402881423456662 0.172018444815487 0.297848657851298 0.0672997571978394 0.679460951318399 0.000813978843409474 0.246640722034189 0.55887303484665 0.694032117662666 0.411231285401829 0.587816954592126 0.195224102976876 0.876944387570176 0.000446289821414381 0.152136274148721 0.409811628210507 0.554212145403017 0.276835877423585 0.43871330820564 0.117351904595832 0.796161405799369 0.000531485278133929 0.176077665604551 0.452654279586058 0.596883546195978 0.313153101902524 0.482109266680356 0.136701917316396 0.823066876894005 0.000549578241990453 0.180989581465903 0.46096504041425 0.604915783088038 0.320401901506949 0.490476216431016 0.140702977953487 0.827891837946438 0.00092960221375931 0.272163902457269 0.59134484879322 0.721512437851331 0.443754189372759 0.619608343877837 0.216958842612209 0.890586437321076 0.000439674510735368 0.150219089246057 0.406202963302421 0.550518011908784 0.273854821767172 0.435037739885444 0.115813188742319 0.793726008347634 0.0010203034889215 0.291010371165927 0.613658554472053 0.739845489581932 0.46686112728611 0.641314864660954 0.233207401529215 0.899341998044717 0.00115619449722032 0.317494071419496 0.642880188985388 0.763205665381884 0.498104965623521 0.66957102811222 0.2563325676602 0.910120298039314 0.000275324765394488 0.0996489271150292 0.299866768838658 0.434016136271845 0.191019453950243 0.325288240325801 0.0757924725950342 0.706674082336598 0.000397929975447449 0.137918823859339 0.382373731548096 0.525718151783245 0.25446244171471 0.410686883675899 0.105978807778574 0.776907110421835 0.000285928255007856 0.103092016119095 0.307862322887449 0.443323706792572 0.196929069613748 0.333638614150726 0.0784831219337657 0.714447863482472 0.000903651191671486 0.26658653382979 0.584479168671357 0.71578257174378 0.436770615738647 0.612906676254114 0.212182970753043 0.8877942725129 0.00029200484931674 0.105053352940174 0.312362669776752 0.448521032249567 0.200277023029044 0.338331572760237 0.0800180413657813 0.718719944539029 0.000697387823521592 0.219031559803557 0.520458621535197 0.660232104399298 0.374353022169216 0.549893074452863 0.172056061139259 0.859252801305764 0.0011337476466193 0.31325620226526 0.638361400651027 0.759640163557423 0.493198418088153 0.665214093943114 0.252608917454124 0.908501737966181 0.000232591982875695 0.0855016628124625 0.26568226530204 0.393125720348301 0.166296160674619 0.289403627119669 0.0647884145256628 0.670528620534209 0.000778323900798009 0.238406304174921 0.547794200683559 0.68443107094769 0.400422516274375 0.576914738571158 0.188277285097921 0.872024635628269 0.000367150448290122 0.12861961301062 0.363542790264768 0.505606849821534 0.239488214870176 0.391345090655954 0.09858688070682 0.762638064338256 0.000628444853732253 0.201735704493975 0.494429685536933 0.636491027407257 0.350293488481334 0.524000616282663 0.15772049487525 0.846178231778576
287181 0.000487027603367428 0.166554773017098 0.457004981355743 0.685581075990745 0.483769552441502 0.254313755624668 0.467657649619476 0.761215525709741 0.000203721215089738 0.0771229225423673 0.260329323921352 0.476938567786947 0.281547919506549 0.124816610935958 0.268665855353183 0.571384821218356 0.00125167950019296 0.339492254307071 0.684013937834567 0.848672443182256 0.706768637502525 0.46728427844026 0.693202821713399 0.891295343137647 0.000785397181872058 0.243778102728981 0.575850345020738 0.778631270571798 0.60186037049629 0.354900098629623 0.586282170669591 0.837197538792709 0.000354199100503483 0.12687922252898 0.379657937763579 0.613238573115639 0.405273591622766 0.198717290726978 0.389801949691423 0.698625397124665 0.000478013838495518 0.163976458542238 0.452370855935801 0.681538331589451 0.479103492931092 0.250785693611493 0.463007611970419 0.757801718495127 0.000535286651905203 0.180093539709152 0.480540840454795 0.705591956792335 0.507395779459371 0.272652496621809 0.491245793528028 0.77797165749461 0.000755483243621884 0.236685416741912 0.566331595608319 0.771860392200308 0.592512283393649 0.346053820133862 0.576825491260956 0.831831100938949 0.000811354275126297 0.249826988136495 0.583778163917136 0.784189339942138 0.609631598180589 0.362384962386031 0.594152426847823 0.841584313738782 0.00133431367943394 0.353990492486619 0.697684061577936 0.856711373615764 0.719857523457744 0.483247131506244 0.706645906123118 0.897343914217626 0.000401712742130701 0.141496878873902 0.409731669905581 0.642647028993112 0.43595045276974 0.219530402103172 0.420135011816675 0.724458509503885 0.000678995834567202 0.217932189832999 0.539934860379984 0.752506773950415 0.566489287715351 0.322293890705732 0.550560595026997 0.816354501624707 0.000734120206224011 0.231538457322249 0.559268385887775 0.766766055817476 0.585563439996411 0.339586615241089 0.569803366223677 0.827777106569069 0.000662008459277225 0.213641881241632 0.533630834751693 0.747754732569484 0.560252778343813 0.31678126362411 0.544279278568306 0.812522959052358 0.000806141085683345 0.248619890864712 0.582209791028669 0.783095553308594 0.608095244431212 0.360895652192892 0.592595864465351 0.840722336635032 0.000444916123699949 0.154371132522922 0.434655133049873 0.6657585342506 0.461222586717353 0.237540126482488 0.445213986629639 0.744383486378916 0.000396625515325421 0.139955158061803 0.406651696133825 0.63971371868067 0.432817907014738 0.217353705068006 0.417032086621149 0.721906145038702 0.0011998670737126 0.330066331579388 0.674794923979885 0.84315585437201 0.697920314018914 0.456763884427515 0.68412809570799 0.887125899170202 0.000900087020408095 0.269795617477674 0.608777914638627 0.801249880988514 0.634051921441004 0.386712532130525 0.618935804155598 0.854946860369495 0.000740824991305643 0.23316126374175 0.561509787670484 0.768389215308436 0.58776968337944 0.341630046842051 0.572032189600705 0.829070320659507 0.000624208726227497 0.203924776822736 0.518964750093068 0.736497266029524 0.545711169899183 0.304187720180778 0.529652905906811 0.803396038397638 0.000353807129561643 0.12675656733628 0.37939710245188 0.612975832234487 0.405006647403146 0.198540980672231 0.38953852142526 0.698392133437417 0.00121491431895488 0.332831290673718 0.677527150965507 0.8447989181401 0.700544472069699 0.459861650262701 0.686818302193479 0.888369327093372 0.000620759029320321 0.203026035087589 0.517580279637992 0.735419686219191 0.544336088978424 0.303015293464244 0.528271235365699 0.802518681116815 0.00119091597108277 0.328410691552742 0.673147579481494 0.842161867356205 0.696337397298207 0.45490425905219 0.68250578452904 0.886373015884869 0.000580759913290225 0.192455478613462 0.500926140596188 0.722250205848395 0.527762868688715 0.289127413392002 0.511637931134715 0.791743270283705 0.000488298419319653 0.16691700479801 0.457652034791181 0.686142811786275 0.48442069368926 0.254808497810585 0.46830677765314 0.761689105034052 0.000596259506605989 0.196584557257439 0.50751408927205 0.727505869065867 0.534325887187793 0.294573987808385 0.518220475182881 0.796055278219397 0.000561978671091614 0.187395117374095 0.492703575671162 0.715603856084839 0.519558384839446 0.282414130265033 0.503416896325794 0.786267738864748 0.000957932771918893 0.282252511373022 0.623521472310493 0.810991955774424 0.648393117827293 0.401598735300101 0.633526996642772 0.862508536120401 0.000805915791218261 0.24856763736546 0.582141745733464 0.783048034235604 0.608028576707754 0.36083113330467 0.59252832686105 0.840684873923347 0.000236101697466161 0.088301443666775 0.289726025158287 0.513804323574533 0.312328917098055 0.141845544612941 0.298623872274601 0.607077956603363 0.000291789275268234 0.106907326859615 0.335170760596692 0.566370083905783 0.359524431390001 0.169634421617095 0.344786777742041 0.656304988582688 0.000157316610964311 0.0606177925141273 0.213694819168379 0.413176386475915 0.232306165221038 0.0992016857106891 0.220984134650446 0.507240732171722 0.000188057120510877 0.0716166010661036 0.245218254620589 0.457022909407621 0.265647536064912 0.116334360845813 0.253236554579766 0.551684980875101 0.000440812552488617 0.153164874351839 0.432378574064269 0.663692542637898 0.458919832974956 0.235865252074393 0.442925452308042 0.742615600346554 0.000722136231894618 0.228620771664183 0.555204626772597 0.763807523182068 0.581560732897722 0.335902528763307 0.565761323138453 0.825416277270311 0.000505555756767408 0.171805117539676 0.466288774350114 0.693577174053349 0.493103302556512 0.261462676273554 0.47696775682522 0.767939214027972 0.00100096060646933 0.291247115266639 0.633788225132812 0.817641500990853 0.658353249483636 0.412212322728047 0.643676822408993 0.867641459252309 0.000717337557141749 0.227446257620295 0.553556336989865 0.762601723066167 0.57993621633998 0.334415805624476 0.564121441179279 0.824452712352011 0.000943337069205863 0.279149503525142 0.619907031588361 0.808624936736315 0.644881464832674 0.397911058557212 0.629951605932736 0.860675843284082 0.000693702934996502 0.221609078405157 0.545256787436125 0.756478767826373 0.57174767722567 0.326995336903986 0.555860714243963 0.81954753121998 0.000792006160149775 0.245327427075018 0.577897340135689 0.780073381685585 0.603868189465843 0.356822420482497 0.588314813224698 0.838337333840964 0.000775528385357352 0.241452748467457 0.572756511949662 0.776442333872848 0.598824086486508 0.352008170845321 0.583209355464003 0.835465342404408 0.000925499595321165 0.275320804494376 0.615394601214881 0.805650538973469 0.640493581025539 0.393342299039919 0.625486380619143 0.858368738541009 0.000259410422577734 0.0961824317106258 0.309481829008425 0.537281543218887 0.332903587480823 0.153699744789489 0.318714151660776 0.629300731079791 0.000488464815840366 0.166964411009631 0.457736643831175 0.686216215177907 0.484505830535202 0.254873229238395 0.468391655302753 0.761750975015774 0.000651847457230999 0.211053129899742 0.529776929481373 0.744824143418084 0.556436003930114 0.313440901120876 0.54043758706202 0.810153802661778 0.00030394578291367 0.110868692200336 0.344329241926265 0.576369149321628 0.368979043478851 0.175463439983048 0.354068079099374 0.665455207891234 0.00053578835549744 0.180231986423011 0.480774820918602 0.70578663151872 0.507630057688301 0.272838419978894 0.491480054739704 0.778133521027655 0.00031674371934474 0.11500138311002 0.353702440775866 0.586409585952115 0.378635757417483 0.181512392233106 0.363559387135042 0.674576352579842 0.000632791260492699 0.206152021623988 0.522374994698767 0.739140516897437 0.549096546746157 0.307087604167041 0.533055555186123 0.805545395281676 0.000787982711619603 0.244384975747167 0.576653516244425 0.779197689823672 0.602648274673411 0.355653503014552 0.587079752804234 0.837645350275575 0.000954144570462103 0.28144971094324 0.622589983915122 0.810383252198499 0.64748837645279 0.400645964621563 0.632605677318697 0.862037518654231 0.000363686437547563 0.129837546279377 0.38590510059395 0.619491008884846 0.411662544055102 0.202961237726569 0.39610944728947 0.704163374294521 0.000814712340678978 0.250602492430261 0.584782216372086 0.784888083816169 0.610614883209907 0.3633406366892 0.595148808924881 0.842134636021022 0.000151983514778231 0.0586831229146095 0.207956111719466 0.404838788361717 0.226211443460978 0.0961616361166287 0.215103225305278 0.498617822067303 0.000422827665730001 0.147837428310826 0.422181082695295 0.654328399055792 0.448591076398728 0.228437239186728 0.432668821717572 0.734570132875022 0.000604421221171592 0.19874195620895 0.510913801623492 0.730194284064126 0.537709107002858 0.297408679538031 0.521615945402556 0.798254934432266 0.000932329216718881 0.276791517832897 0.61713490452847 0.806800223830442 0.642186348003861 0.395099736647378 0.62720868195121 0.859261044322139 0.000182519594549587 0.069654310467711 0.23972755971573 0.449614755080035 0.259856893498308 0.113296332787638 0.247625223532571 0.54428050996308 0.00046651140043504 0.160663088744428 0.446341250841717 0.676226010366591 0.473025346645316 0.246234860699506 0.456954532038369 0.753301071683789 0.000547083527089102 0.183336632987195 0.485987400541397 0.710102371913804 0.51284621443862 0.276999264498269 0.496697670117248 0.781716240240985 0.000635813894079247 0.206933466721758 0.523564558363459 0.74005885643834 0.550276854341365 0.308103162516991 0.534242235742757 0.806291226504554 0.000636807178187279 0.20718992694493 0.523954176461952 0.740359228319507 0.550663375424127 0.308436242477425 0.534630883262934 0.806535071756543 0.00113183596898685 0.317275075289926 0.661842314076649 0.835271944557183 0.685459433852519 0.442304318516116 0.671366179215355 0.88114061240835 0.0010782354476326 0.306849073118574 0.650888308180792 0.828479958033124 0.674894667473209 0.430359597485842 0.660562457710474 0.875959004976948 0.000827274325476369 0.253489412473548 0.58849570355282 0.787462370828112 0.614249737566174 0.366890455868699 0.598833185116479 0.844159865508846 0.00141894621746698 0.368196426100767 0.710512809113616 0.86410623711324 0.732106635559049 0.498636407318921 0.719247391839828 0.902879528349183 0.000885096027252159 0.266496730671015 0.604767008046727 0.798559302510791 0.630142707139748 0.382733371104484 0.614963172063493 0.852849704404736 0.000434423016991147 0.151279803149241 0.428797126547661 0.660424350957144 0.45529488041884 0.23324268905274 0.439324258904536 0.739813700968666 0.000386642030647371 0.136913483846864 0.400513061738377 0.633815027809176 0.426568246686472 0.213046599471743 0.410845254861251 0.716757310888634 0.000636942271278849 0.207224794427716 0.524007117891469 0.740400027274138 0.550715893541216 0.30848151879464 0.534683691809553 0.806568188914101 0.000293642387783009 0.107513461569681 0.336583338826886 0.567924687858407 0.360983918304979 0.170528294100716 0.346218777864157 0.65773201493523 0.000996632506952072 0.290352538559107 0.632780869627547 0.816993848687201 0.657376936922487 0.411161739915943 0.642681332465414 0.867142529300441 0.000223582510912595 0.084011695019678 0.278641611940651 0.500184174194329 0.300745909963818 0.135340731653642 0.287336756073078 0.594006074805119 0.000923679189822129 0.274927785506905 0.614928061313643 0.805341784912495 0.640039678444336 0.392872140798461 0.62502462323659 0.858128987334799 0.000248385950134787 0.0924719174361417 0.3002764875321 0.526466432410547 0.323327786761517 0.148134007430979 0.309357227705891 0.619111669559667 0.000322867934905654 0.116965482419348 0.358093733328597 0.591047858312686 0.383153086403195 0.184375772956972 0.368003374556039 0.678767503356726 0.000492923229338994 0.16823260877798 0.459993872478912 0.688170283125957 0.486776566664664 0.256603467601857 0.470655822397134 0.763396842026116 0.000705328869125666 0.224491350309081 0.549377522432281 0.759529605589064 0.575815109759276 0.330666005672159 0.559962906618504 0.82199416595535 0.000374790098986609 0.133274579572249 0.393058773228895 0.626556810766345 0.418967933289682 0.207871566938649 0.403328043222874 0.710391910962555 0.00087826587705493 0.264983830629136 0.602912212357434 0.797309150648987 0.628333811865624 0.380903264869364 0.613125616250264 0.851873984193442 0.000977645209040182 0.286401306073979 0.628295439033989 0.814097458797275 0.653027201897249 0.406508233647462 0.638247697853669 0.864908591240761 0.000634435926058745 0.206577409302817 0.523022991067828 0.739641003371943 0.54973953830502 0.307640555174873 0.533701996012686 0.805951924818739 0.000161199099819912 0.0620212484008235 0.217820598702554 0.419100753496042 0.23668311190294 0.101402027443312 0.225210339663069 0.513334007044978 0.000597394431149632 0.196885246711853 0.507989658263044 0.727882905674623 0.534799297563039 0.294969530600394 0.518695510255467 0.796364015408201 0.000490965668225031 0.167676254047522 0.459005104178708 0.687315311206942 0.485782017530506 0.255844758338715 0.469664068745152 0.762676996158177 0.000690239261323733 0.220746239415375 0.544014519139104 0.755554832641345 0.570520775219333 0.32589396731541 0.55462375229457 0.818805568130029 0.000525717381725284 0.177443914586554 0.476037327343797 0.701828907236893 0.502884235795815 0.26908802356775 0.486735960516528 0.774838525887961 0.000350039862943531 0.125575962980353 0.376878971905438 0.610432294862007 0.402428761676723 0.196842491781861 0.386995053797891 0.696131674638973 0.000558655342430415 0.186493098423976 0.49122033506052 0.714394552591419 0.518076862226453 0.281213020292873 0.501933314754026 0.785268747203134 0.000933685130065842 0.277082797159648 0.617478544943484 0.807026861030795 0.642520528040252 0.395447440201549 0.627548737477854 0.859436862951227 0.000659826356204637 0.213087368812137 0.53280852735062 0.747131065196149 0.559438657674452 0.31606664942052 0.54345968354742 0.812019171333082 0.000688268739512864 0.220254509322005 0.543304749222638 0.755026063050411 0.569819638607603 0.325265779280659 0.553916955155357 0.81838073017029 0.000175906424234964 0.0672999844855217 0.233064813951911 0.440498458264227 0.252820734120082 0.109640740550159 0.240812503507649 0.5351109452777
287201 0.000392460306596927 0.0187907475907412 0.541153494670074 0.462059307947202 0.0887001496358698 0.0645117748992576 0.030667690015658 0.552175455212326 0.000815015791006373 0.0382641557537239 0.71016429492453 0.640869458514651 0.168203185135184 0.125315806280183 0.0616758547026283 0.719232799906768 0.00058175604406161 0.0276090057668617 0.636173078149728 0.560144892643032 0.126109419632059 0.0927579713065655 0.0448051330392719 0.646403962317971 0.00116940478191394 0.0540219546938614 0.778609156597979 0.719208167244282 0.2249554556176 0.170564973039778 0.0862107155749006 0.786180910232084 0.000903546375703624 0.0422485732186345 0.730938760650752 0.664262632345588 0.183141477390612 0.137072896593907 0.0679259335042838 0.739595608565819 0.00053141432806611 0.025279042714638 0.614965406027795 0.537725801768322 0.116462459205896 0.0854129296706694 0.0410852805417934 0.625441534001701 0.000307229010887716 0.0147689617165351 0.480025633203986 0.402037592222715 0.0707952212862491 0.0512150843251484 0.0241664890194278 0.491135205165616 0.000940804996934073 0.0439157947129195 0.738818441219912 0.67322200771418 0.189269891802632 0.141927577005473 0.070531818545791 0.747309410830565 0.000997970798088934 0.0464627932678052 0.750050523274614 0.68607642928404 0.198496818974013 0.149271499411547 0.0745021867751952 0.758295799467403 0.00109600317888367 0.0507998099981232 0.767220260991181 0.705917694364039 0.213842670249937 0.161578920215431 0.0812335359695305 0.775068999666498 0.000736982469319439 0.0347251817820051 0.689002631434099 0.617374323679814 0.154578012604466 0.114685700457829 0.0560978818848982 0.698452106238821 0.000646059122978688 0.0305693284858332 0.660090281855722 0.585806018076033 0.138130966082363 0.101971224980673 0.0495153877880053 0.66999748526409 0.00107271584747397 0.049773062956424 0.763358503469592 0.701434707951446 0.210250492926289 0.158687467500152 0.0796432853347369 0.771298636753762 0.000637148761201485 0.0301601754435718 0.656965345276388 0.58243017062412 0.13648484838522 0.100705674824305 0.0488654346845779 0.666917670200574 0.00116679388607128 0.0539077101397756 0.778223174307291 0.718756030775203 0.224565537569526 0.170248621799356 0.0860345898802739 0.785804497286205 0.000483929575282975 0.0230712685521639 0.59256585854985 0.514381141395592 0.107166643522035 0.0783755865033774 0.0375502312841922 0.603258254112654 0.000866138214556738 0.0405689260532977 0.722534845146766 0.654759792155717 0.176895014276372 0.132143523008845 0.0652950452948586 0.731362708220445 0.000559146081142185 0.0265639004350283 0.626944156006051 0.550350526902961 0.121802751096963 0.0894736502239119 0.0431379666655251 0.637286594732682 0.000385904113844812 0.0184825241257493 0.536965973875412 0.457873085568378 0.087347287617085 0.0635021282963569 0.0301706401105348 0.54800450692647 0.000757645791954429 0.0356647854846897 0.694901025633094 0.623889647661243 0.158229029387875 0.117525473387288 0.0575812964056823 0.704248210354773 0.000306811120801176 0.0147491633258559 0.479685802027699 0.401710318385112 0.0707057074177673 0.0511489649043357 0.0241344014604007 0.490794932631285 0.00108269053617619 0.0502131166295959 0.765028168934763 0.703371509965332 0.21179312499971 0.159928388270218 0.0803251035729436 0.772928943999933 0.000887066079541779 0.0415093085867022 0.727299892801477 0.660141294629097 0.180401241262156 0.134908116377148 0.0667686896063363 0.736031537547685 0.000796331795615134 0.0374191122284481 0.705363703008152 0.635510200545854 0.164980778101517 0.122793735412284 0.0603462187464645 0.714522031091411 0.00130938026238677 0.0601075711317297 0.797505941609759 0.741491756185681 0.245303605870376 0.187181473898973 0.0955561392685761 0.804593606696319 0.000785093225985321 0.0369101115248983 0.7023988318929 0.632208924870035 0.163030479676437 0.121269718159353 0.0595446397507053 0.711611639466384 0.0010493751884033 0.0487417815566304 0.759357346859319 0.696802400181286 0.206617168180744 0.155769448674745 0.0780439343274779 0.767390823485125 0.00139952526294977 0.0639863538052813 0.808059171064051 0.754063992425464 0.257854568546317 0.197536995282685 0.101475470192334 0.814863203869979 0.000485823796330464 0.0231595266686361 0.593509152246226 0.515357402880741 0.107541191402848 0.0786583745392507 0.0376917410344371 0.604193327977363 0.000638750277342306 0.0302337400481591 0.657531234470409 0.583040979317056 0.136781176811712 0.100933401433026 0.0489823195628172 0.667475451446704 0.000476094143846985 0.0227060235679297 0.588617009610374 0.510300747936633 0.105613998460855 0.07720400077972 0.0369644405418113 0.599342967065628 0.000468794595891786 0.0223655178849168 0.584868790574851 0.506437297836608 0.104162697788517 0.0761098758831981 0.0364180797202087 0.595625337457719 0.000731712310187176 0.0344852499294912 0.687461609863474 0.615676353195745 0.153641774300603 0.11395851062807 0.0557188006618539 0.6969373122665 0.000675788906130677 0.031932042783633 0.670117392925978 0.59668556143754 0.143578397002104 0.106168297365593 0.0516776543750461 0.679874076624143 0.000628588904955272 0.0297667986805842 0.653908793671055 0.579134942845889 0.134897578868358 0.0994865649545568 0.0482402219426703 0.663904430235558 0.000332099720531179 0.0159458606381731 0.49948168055406 0.420891307946062 0.0760918914581041 0.0551337520089937 0.0260724342878229 0.510599371031809 0.000789789403160465 0.0371228679135254 0.703644959389249 0.633595641212852 0.163846537961953 0.121907187307069 0.0598797536628074 0.712834962031944 0.000477622301001775 0.0227772788885003 0.589393152447086 0.511101922573501 0.105917235233607 0.0774327293986338 0.0370787435260796 0.600112621486501 0.00184381087994696 0.0826545889837653 0.847301943411376 0.801636228702328 0.314103757127695 0.244971543774392 0.129567252960904 0.852967995616907 0.000822539776109565 0.0386040420874704 0.712053633151727 0.642983420799502 0.169493858473948 0.126327371427656 0.0622102466865911 0.721086240623049 0.00111705281048099 0.0517260296772708 0.770604208333057 0.709855788248847 0.217061810754066 0.16417559664106 0.0826663201682868 0.778371808639172 0.00133086879005198 0.0610350367306707 0.800125395680934 0.744603759640575 0.248333645349979 0.189674012389616 0.0969741451213287 0.807143546899703 0.0010936172083097 0.0506947115097847 0.766830390387852 0.705464567200662 0.213476118950344 0.161283576094463 0.0810708515857472 0.774688414048517 0.0010498197827155 0.0487614459305798 0.759434823046846 0.696891977147765 0.206686686686534 0.155825219097669 0.0780744500942619 0.76746650527621 0.000464013872797267 0.0221423831710782 0.582376746736101 0.503873815139907 0.103209647745558 0.0753918976684078 0.0360599176101191 0.593152947926997 0.000907632244659812 0.0424316824162055 0.731825969888761 0.665269017169247 0.183818030748183 0.137607934665848 0.068212404649499 0.740464408125092 0.000643157305547675 0.030436117648278 0.6590788549358 0.584712616242701 0.137595564979206 0.101559464933023 0.0493038153128538 0.66900075554818 0.00109150714308963 0.0506017472699853 0.766484514856249 0.705062674812094 0.213151670903742 0.161022212288652 0.0809269320951662 0.774350764817519 0.000770401820830419 0.0362439350420165 0.69843198097064 0.627802248225952 0.160467275207199 0.119269523751764 0.0584947535385175 0.707716489585283 0.00104770213733451 0.0486677755001341 0.759065349368938 0.696464839153873 0.206355454698078 0.155559513608709 0.077929082704888 0.767105584204147 0.00142629267492521 0.0651320860387493 0.810984575553413 0.757565444921098 0.261501853993634 0.200561671724232 0.103218453585675 0.817708301105126 0.00160448098932257 0.0726897571630319 0.82839868066182 0.77855724039969 0.284901463301201 0.220133709003871 0.114653516528887 0.83462926178664 0.0011228426641524 0.0519804830569081 0.771517828116939 0.710920590809883 0.217942664521485 0.164887032303319 0.0830596451154185 0.779263353782364 0.00130146801082131 0.0597656190971224 0.796524087828952 0.740326736002628 0.244181791062956 0.186259861122642 0.0950329109205449 0.803637657821462 0.000377747918062706 0.0180988156572529 0.531648677892681 0.452573483454888 0.0856586747627521 0.0622430553605666 0.0295515850215946 0.542706019185849 0.00136918527948702 0.0626843781828851 0.804632076736679 0.749971121867204 0.25367692545577 0.194081029318295 0.0994917592073526 0.811529260050543 0.000676587163906473 0.0319685805667104 0.670378484273369 0.596969817108507 0.143723718227727 0.106280453271167 0.0517355783405925 0.680131131882743 0.000928397546871576 0.0433612264253031 0.73624613381963 0.670291963707373 0.187239262938729 0.140316963072738 0.069665633959697 0.744791842251935 0.00059913751373069 0.028410940925024 0.642963454254753 0.567389310588363 0.129391703961075 0.0952668382063947 0.0460828783215625 0.653107511147803 0.00149362493998547 0.068002031766676 0.817964216661578 0.765948369491575 0.270520710338533 0.208070945671136 0.107573507472234 0.824493391096956 0.000543735378540871 0.0258503069090058 0.620381039502068 0.543421241507067 0.118843078208779 0.0872215178764987 0.0419983486983869 0.630798280759939 0.00065654312202948 0.0310503085363347 0.663695043415512 0.589708903996436 0.140059819509932 0.103455756077329 0.0502790057919206 0.673549141499674 0.00113832019322575 0.0526600363788311 0.773924828752118 0.71372909883097 0.220287724732356 0.16678296106192 0.0841094558681744 0.781611854428827 0.000688081274428497 0.0324943888136934 0.674092679523053 0.601018886864556 0.145810769330768 0.107892290704959 0.0525688517330537 0.683787269648867 0.00102222694295279 0.0475395073784153 0.754530099021023 0.691230554155444 0.202349069704448 0.152350016523468 0.0761767672339584 0.762674360709362 0.00113990849624534 0.0527297181734619 0.774168973085633 0.714014228289891 0.220527583340068 0.166977037544652 0.0842170532330349 0.781850037307822 0.000977999330967535 0.0455744834935533 0.746237806708067 0.681701978630838 0.195297141682549 0.146720058496504 0.0731189066805871 0.754567700346182 0.00115452013453141 0.0533702875833811 0.776390525560213 0.716610921180935 0.222727301019863 0.168758245865197 0.0852057294578461 0.784017109718888 0.000424544427869281 0.0202963753061775 0.560600762406626 0.481647821364628 0.0952634955369725 0.0694216535705403 0.033092873783421 0.571525454422275 0.000715111745247106 0.0337287208337654 0.682506231236188 0.610228113944496 0.150679165708016 0.111660145106307 0.054522759778339 0.692064876407114 0.000517968448780132 0.0246548770164753 0.608876410527359 0.531346193951758 0.113849851350248 0.0834310846026493 0.0400868930397023 0.619415680536245 0.000405810843107846 0.0194178050223816 0.549450891466048 0.470387206913347 0.0914427083116224 0.0665610683790915 0.0316782916360211 0.560435435849184 0.00106516414087048 0.0494396386004992 0.762078576024327 0.699951500274918 0.209078584678211 0.157745557966265 0.0791264259212522 0.770048718381822 0.000950447969999415 0.0443463665009382 0.740783271584008 0.675463545687621 0.190841121382705 0.14317519929766 0.0712039121581899 0.749232045624335 0.000583055597040571 0.0276690085331015 0.636689684086541 0.560694905696493 0.126355676620009 0.092946028845156 0.0449007825245355 0.646914103937757 0.000715735991445713 0.0337571902847878 0.682695411540583 0.610435779382012 0.150790944849592 0.111746786997174 0.0545677896979362 0.692250929333534 0.00129939440608035 0.059675961699888 0.796265194231966 0.740019677535341 0.24388724243321 0.186017985973865 0.0948956869970174 0.803385581060732 0.000359185954361907 0.0172244716242638 0.519080420775318 0.440117915491754 0.0817924234255609 0.0593650614609625 0.0281398199662367 0.530172265708359 0.00121560611064256 0.0560391230285023 0.785224052335969 0.726975537783313 0.231791322411527 0.176123628423272 0.0893163237018522 0.7926298250557 0.000935782809963756 0.043691396876019 0.737783303998825 0.672042295707608 0.188449167831079 0.141276368506069 0.0701814031599103 0.746296369907022 0.000397377679523819 0.0190218015605923 0.54424494294163 0.465156970344206 0.0897122255345011 0.0652676260793853 0.0310401647854373 0.555253674019277 0.00102331675965767 0.0475878277649512 0.754727603081897 0.691458162287246 0.202521284752831 0.152487813358559 0.0762518649792784 0.762867371347959 0.000605396493187793 0.0286993967336855 0.645347035154224 0.56993995699398 0.130567636066801 0.096166895196718 0.0465421620966994 0.655459659826213 0.000311485459680984 0.0149705752385793 0.483461903160633 0.405350794826122 0.0717059939303084 0.0518880269084494 0.0244932004641562 0.49457535979981 0.000985426287457314 0.0459050157635798 0.747669164058491 0.683342886889341 0.196489996731532 0.147670657663466 0.0736337948228226 0.755967437497168 0.00144405251953168 0.0658907522923445 0.812876910805475 0.759834209379749 0.263902169975323 0.202556043955966 0.104371225781726 0.819548299703282 0.00112519181105726 0.0520836856285006 0.771886446734246 0.711350396606558 0.218299495752696 0.165175343812158 0.0832191359832025 0.77962304566762 0.000782479335407887 0.0367916515249591 0.701700692476896 0.631432528030602 0.162575574831061 0.120914504534791 0.0593580133137196 0.710926217718076 0.00119227406571521 0.0550214897540133 0.78193356322646 0.723107334530012 0.228354214255601 0.173325742039704 0.0877505735067706 0.789422369247616 0.0012117794527619 0.055872369363452 0.784691197723982 0.726348532892949 0.231229696518799 0.17566604090956 0.0890598906424821 0.792110479574466 0.00116274395722519 0.0537304446203696 0.777621786093445 0.718051809195365 0.22395993770925 0.169757434514803 0.0857612574079695 0.785217993363771 0.000969758280327832 0.0452074580573293 0.744630451928369 0.679861214096607 0.193969402396807 0.145662792651863 0.0725469185357966 0.752995643616297 0.000456961186773917 0.0218130250900204 0.578645328537133 0.500043130359702 0.101799984292955 0.0743306845038975 0.0355310645030092 0.58944993778488 0.00102487108433276 0.0476567352460148 0.755008739951035 0.691782203759869 0.202766774321386 0.15268426578015 0.0763589504807901 0.763142106279371 0.000553187256641808 0.0262880980964831 0.624433476052191 0.547696256337806 0.120660690342735 0.0886041337153411 0.0426976304288736 0.634804974862047 0.00104640565927267 0.0486104190960759 0.758838588029693 0.69620274032721 0.20615252993531 0.15539675972962 0.0778400626529247 0.766884066147835
287221 0.00151070624171177 0.00433709917808914 0.00776927174967111 0.437788283330761 0.376777560902548 0.257362122925993 0.215722844068187 0.592184243191132 0.00432554322470667 0.0123530847002305 0.0219886325446649 0.690966249217791 0.634491660568001 0.498764788659781 0.441276153611418 0.806556094443819 0.00135475963801136 0.00389052759464871 0.00697177932963658 0.41114053904724 0.351521520762263 0.237065847510125 0.197835568430291 0.565593020786591 0.00126404632043622 0.00363063914358734 0.00650740694781079 0.394448890900268 0.335869756699383 0.224744103345769 0.187052937061007 0.548471295577687 0.00369800669149245 0.0105733043739418 0.0188470948535925 0.656394239248001 0.597284019163095 0.459510178919394 0.402909116891204 0.780813270106477 0.00275792499774075 0.00789928958767467 0.0141104591428434 0.587346855196282 0.524954925357879 0.387799071460891 0.334563437761271 0.726344326651291 0.00151715504909845 0.00435556048322289 0.00780222796518144 0.438838576924582 0.377779838179144 0.258178334817257 0.216445487613304 0.59321411104218 0.00161262773779297 0.00462882246714068 0.00828992876322362 0.453942619008539 0.39225131688494 0.270056763415474 0.22699137149336 0.607875839839561 0.00271060927369456 0.00776445396144152 0.0138710853072977 0.583134818853727 0.520625816602284 0.383687483434413 0.330711371364516 0.722881668290632 0.00357200107639911 0.0102154323938933 0.0182143372310659 0.648504534127157 0.588887133342484 0.450881637533222 0.394567522033213 0.774800268247161 0.00129385492065682 0.00371604882300454 0.00666003935203347 0.400036887846898 0.341095334928321 0.228836480525366 0.190627753215583 0.554244166021302 0.00586035885862105 0.0166885397377402 0.0296044266637634 0.752102313246482 0.701981362455347 0.574509722913234 0.517300920349535 0.849795961752886 0.00137819188661779 0.00395764528100807 0.00709167498762122 0.415304158005581 0.35544581912527 0.24018565039139 0.200574825973701 0.569807246602337 0.000417548440583263 0.00120120372507428 0.00215715533317693 0.176947158363719 0.143039048845143 0.0873243992532804 0.0705812935220134 0.286177135615909 0.00573014700115274 0.0163216855455145 0.0289620127678708 0.747864587737606 0.697231752339248 0.568975955099318 0.511655561555163 0.846888291745521 0.00302883959654585 0.00867085592440444 0.015479238308969 0.609921160846001 0.548317599184772 0.410330203361368 0.355799164275607 0.744620919194973 0.00230551227198589 0.00660907183435489 0.0118178345559058 0.54323646925387 0.48007891567771 0.346105485687713 0.295827664905465 0.689230500844651 0.00588825460563933 0.0167671091157784 0.0297419645934804 0.752991855899508 0.702979729532655 0.575676996181476 0.518493600234785 0.850404672922064 0.00283139525589607 0.00810861052632149 0.0144819654913768 0.593721832612389 0.531524979846508 0.394076547235984 0.340458402180029 0.731553405903416 0.00544908915547579 0.0155292375719152 0.0275730562362341 0.738208956209753 0.686450063236131 0.556531979498144 0.499013835900859 0.840214599837842 0.00186512765586874 0.00535105697803421 0.00957790842252756 0.490242286904695 0.427479736428105 0.299723023073135 0.253570221893215 0.642012471539352 0.00170671231515675 0.00489801578686144 0.0087701610196004 0.468054796119869 0.405871132448157 0.281398237333007 0.237111742664021 0.621328365186119 0.00105161632208504 0.00302169339514529 0.00541858186717147 0.351408967739835 0.296096239904524 0.194280447736168 0.160639628719123 0.502573406520208 0.00205184457684081 0.00588469095378983 0.0105286030949923 0.514136470995175 0.451021448588528 0.320163531664497 0.272086145141048 0.663673153951683 0.0057231111050049 0.0163018578075908 0.028927281006675 0.747631508057063 0.696970832019188 0.568672882279946 0.511346798905257 0.846727991092816 0.00502553066923572 0.0143334399274216 0.0254738459661793 0.722187239965157 0.668682370656686 0.536374560675729 0.478690949536353 0.82898949101325 0.00278440747238399 0.00797474628917962 0.014244395182735 0.589667547526751 0.527344134237002 0.39007662761818 0.336700294152087 0.728244998523597 0.00351157966970597 0.0100437681905325 0.0179106885828294 0.644592099544287 0.584736032256494 0.446646453948346 0.39048514962248 0.771798933566091 0.00318320343958266 0.00911013580907001 0.0162577853445752 0.621717412075417 0.56063479392132 0.422446766937062 0.367308516284633 0.753986778753536 0.00377248797984176 0.0107847615795734 0.0192208064865257 0.660894324852789 0.602088957766364 0.464485116524801 0.407733537810522 0.784219549271226 0.00366212809198153 0.0104714217252575 0.0186669914274431 0.654183837583224 0.59492802481794 0.45708082118853 0.400557232497477 0.77913393514221 0.0030257833168583 0.00866215597855554 0.0154638136999849 0.60968021071557 0.548066792369564 0.410085209239448 0.355567096134069 0.744428308288739 0.00291966454645606 0.00836001873533069 0.0149280061672111 0.601126359946659 0.539183254141584 0.401451494598605 0.347405231513567 0.737556306646469 0.00520088936286929 0.0148287442840661 0.0263438276818273 0.729050772756932 0.676275237434154 0.544936074574017 0.487299478813981 0.833821566078668 0.0023031101127621 0.00660221538309087 0.0118056385953463 0.542977193130207 0.479818118078987 0.345869052240987 0.295610050485447 0.689006653823469 0.00204813235559541 0.00587408511916411 0.0105097161339704 0.513683179574781 0.450572199068019 0.319768703370541 0.271726908615525 0.663268001534573 0.00354822361331137 0.0101478824924411 0.0180948612637697 0.646975152246388 0.587263445085895 0.449222676254112 0.392967481663284 0.773628588316964 0.00115049161559268 0.00330518682665879 0.00592561335466646 0.37217631121622 0.315183240197841 0.208750593314114 0.17314261369594 0.525042456062354 0.00121327222872103 0.00348513569772802 0.00624733549453254 0.384687929721409 0.326776136466635 0.217673068151441 0.180891066000438 0.538286965884581 0.00211378097372542 0.00606162180672965 0.0108436361716898 0.521577119769407 0.458410486476624 0.326684482660101 0.278028341898415 0.670292327308876 0.00636685684478884 0.0181138418142663 0.0320968167538857 0.76732377551555 0.71913107022786 0.594760273673103 0.538085089829097 0.860134357454405 0.00051010012541939 0.00146720153333424 0.00263428333807612 0.20802522510634 0.16938732584331 0.104663279868423 0.0849049816897115 0.328776317343554 0.00247191078178728 0.00708387094668642 0.0126620641853942 0.560510522726816 0.4975322219676 0.362080139910376 0.310583949952338 0.703991816479751 0.0030394648133747 0.00870110068520581 0.0155328592426041 0.610756530310882 0.54918738397104 0.411180360747802 0.356604665845005 0.745288290767354 0.001013778986426 0.00291317906278474 0.00522444211240045 0.343094790514998 0.288508607647353 0.188602827803129 0.155755075095257 0.493403488981849 0.00329205696711718 0.00941975274447323 0.0168062020914085 0.629617887521958 0.568926456293368 0.430698113092213 0.375182497550523 0.760190333349264 0.000982313880843947 0.00282292802680111 0.00506295113752501 0.336017228782968 0.282073564672558 0.183820419443175 0.1516499155016 0.48551695802839 0.00142782129979969 0.00409978082091426 0.00734553652897265 0.423931761929049 0.363603211987662 0.24671032803229 0.206315649942108 0.578469032462206 0.00380952310266672 0.0108898848178335 0.0194065459278632 0.663088600921429 0.604436000304011 0.466925193345492 0.410103795565368 0.785874365858097 0.00356892519132528 0.0102066943841096 0.0181988829731652 0.648307433745112 0.588677806236413 0.45066759058935 0.39436100949633 0.774649378481831 0.00647517306732709 0.0184182993450596 0.0326284901777154 0.770341303094087 0.722547607972737 0.598845753246598 0.542302243611803 0.862164456446169 0.00275030898130346 0.00787758783514375 0.0140719354522977 0.586674609169857 0.524263364949278 0.387140945712263 0.333946375217493 0.725792804568023 0.00288387568576159 0.00825809505602756 0.0147471977425457 0.598156803602096 0.536108417374354 0.398482904520199 0.344606199531316 0.735154952492998 0.00681129117861961 0.019362288224098 0.0342753591642305 0.779229880068286 0.732643976649398 0.611020242089792 0.554917347434191 0.868107631759731 0.00201376972935136 0.00577590392710179 0.010334859127086 0.509446894719744 0.446378657068791 0.316092180209867 0.268384810911581 0.659470945562005 0.00511721633652754 0.0145924483719213 0.0259288683881729 0.725818320241936 0.672695831378271 0.540890334838236 0.483227256374979 0.831550240110582 0.00263651002087192 0.00755324537113356 0.0134960236005151 0.576363776909668 0.513686195801278 0.377137148540125 0.324589127587952 0.717280002651352 0.00306282848381334 0.00876760132826794 0.0156507491927395 0.612580952102146 0.551088276925863 0.413041231116769 0.358368869065313 0.746743618674534 0.00407975400697928 0.0116564887513011 0.0207601049089029 0.678283062980014 0.620762801136216 0.484083199513257 0.426845712242833 0.797224684415713 0.00634055674627419 0.0180398984614585 0.0319676512450634 0.766579192805025 0.718288886668958 0.593755834097986 0.53704951800745 0.859632445250083 0.00279582265158966 0.00800726933559509 0.0143021188202687 0.590659880433309 0.528366637006327 0.39105317911698 0.33761718662052 0.729056188546757 0.00477397540188959 0.0136223518177439 0.024223660155332 0.711715949919441 0.65715178050576 0.523520444933296 0.465830259752426 0.821549068322026 0.00269720328321058 0.00772624657128398 0.0138032463816816 0.581925816143332 0.519384941634172 0.382512556898734 0.329611908996808 0.721884663834384 0.00272200997415248 0.00779694472070422 0.0139287708670552 0.584157514043711 0.521676075054024 0.38468317494331 0.331643563948946 0.723723952824733 0.00435466584052399 0.0124355793752912 0.0221340319451098 0.692403469472361 0.636053185428546 0.500449634341427 0.442938412765186 0.807605425340024 0.00241404189016095 0.0069187822063153 0.0123685957161424 0.554652584992469 0.491596247766919 0.356613268613562 0.305522214863486 0.699019392289613 0.00180999865952971 0.00519342782938762 0.0092969303054935 0.482733260485415 0.420139717077383 0.293452266810763 0.247923209435142 0.635074932004412 0.00584657609295565 0.0166497170737441 0.0295364602073969 0.751660456437375 0.70148562746164 0.573930645761083 0.516709480918365 0.849493389577998 0.0040857935646092 0.011673613230171 0.0207903221260486 0.678607101376031 0.621112412295766 0.484454167570266 0.427209138438777 0.797464695168876 0.00176484425466387 0.00506429456605295 0.00906669442321513 0.476416680001165 0.41398666993685 0.288232336185931 0.243234345746274 0.629189669980719 0.0036096335787935 0.0103223311180325 0.0184033836359301 0.650898329049015 0.591431146297327 0.453487100847581 0.397082886621156 0.776630205523554 0.00403873429747263 0.0115401718223582 0.0205548347469222 0.676064942772969 0.618371231979162 0.481549568273837 0.424365241622226 0.795579474218624 0.00355232230058049 0.0101595269681378 0.0181154578375681 0.647239725887701 0.587544240262176 0.449509351978052 0.393243889323195 0.773831423867735 0.00295711946310633 0.00846667260294395 0.0151171744894539 0.604187738659969 0.542358111417982 0.404527286764234 0.350309287964803 0.740023433197371 0.00224148051359758 0.00642628575783235 0.0114926571585983 0.536223528414776 0.47303692636494 0.33974452015419 0.289980957950684 0.683151692869672 0.00114102319539353 0.00327804369666641 0.00587707743238012 0.370245187442603 0.313400218348406 0.207387333555757 0.171961356512296 0.522978873140349 0.00236302316676338 0.00677320602116123 0.0121097497857891 0.549357592514254 0.486245973496831 0.35171575998633 0.300998102359453 0.694495427811681 0.00148945556922578 0.00427626071787018 0.00766065907206577 0.434299365032761 0.373451888591407 0.254659787952307 0.213332130487191 0.588753413557377 0.00363641067977644 0.0103983848923284 0.0185378624342387 0.652581964673585 0.593222345427507 0.455326110821346 0.398860098943482 0.777914360222115 0.00201748195677042 0.00578651114386798 0.0103537514941967 0.509908083030697 0.446834757137464 0.316491259927658 0.268747326955808 0.659885253220438 0.00244522443222489 0.00700774440011852 0.0125267480836555 0.557828303093426 0.494812065986414 0.359570591385433 0.308258846669889 0.701719271791649 0.00241986087904512 0.00693538427089533 0.0123981116981748 0.555248649480287 0.492199441283868 0.35716719297074 0.306034528113142 0.699526908292914 0.00418389167818829 0.0119517052727156 0.0212809185324965 0.683780924218375 0.626702649098894 0.490406425312747 0.433048848227075 0.801285424543793 0.000428435215294355 0.00123249761495073 0.00221329859064004 0.180728534666193 0.146224542590307 0.0893985600237552 0.0722892652277716 0.291466141107346 0.00291015219860324 0.0083329296952578 0.0148799541708974 0.600341349451513 0.538369953834375 0.400665312834995 0.346663590586093 0.736922291396307 0.00406804161692267 0.0116232785018207 0.020701501009575 0.677652807332547 0.620082977409186 0.483362277969368 0.426139623898045 0.796757619882257 0.00309330161544405 0.00885432909801454 0.0158044784088169 0.614935119256043 0.55354377698886 0.415450883032841 0.360655547382342 0.748617090493175 0.00449687455036833 0.0128382807049114 0.0228435335410766 0.699234957732794 0.643491793839526 0.508518203891392 0.450916711704122 0.812570946910234 0.00255473764603401 0.00732009777877499 0.0130818569989125 0.568632844690756 0.505792223788711 0.369746153160366 0.317702671988875 0.710830453002776 0.0023617670935453 0.00676962160710444 0.0121033756609788 0.549225648947531 0.486112836830242 0.351594249830328 0.300885981695747 0.69438233845563 0.00388735186776851 0.0111107524189967 0.019796690421937 0.667609052513415 0.609279701791632 0.471981778099904 0.415024109680268 0.789270920967073 0.000879282894738842 0.00252733075493212 0.00453386078911045 0.311739155387324 0.260165886591756 0.167760563123729 0.13792573361734 0.457886087523616 0.00304994592471344 0.00873093407213297 0.0155857483347469 0.611577089230587 0.550042114531563 0.412016607099858 0.357397288329973 0.745943216277276 0.000862827196418748 0.00248010855429604 0.00444931458146248 0.307696652290976 0.256542882293451 0.165137144548131 0.135692798987491 0.453196318507224 0.00336793356559031 0.00963549748840907 0.0171881864719171 0.634933516683681 0.574524500730599 0.436312688041541 0.380557138758046 0.764333438570177 0.00146944393103006 0.004218965053868 0.00755836161394737 0.43097418707649 0.370287639906338 0.252097078721984 0.211067539228729 0.585469561414867
287241 0.00118189574043786 0.0807629082634976 0.907168681987531 0.744269209303675 0.473581177012376 0.231878591558408 0.618157547607478 0.783546900430683 0.000485356556137479 0.0348001126172921 0.80040955190866 0.544280982928976 0.269637579293521 0.110227225172517 0.399163184485244 0.597670623113676 0.0026870058273875 0.166698260091265 0.956989994688001 0.868880141600381 0.671955316975376 0.407353180311041 0.786599925622183 0.891801188541461 0.00189927334037973 0.123796840988265 0.940173430213768 0.823950848685897 0.591288937717354 0.326806677810353 0.722481736734138 0.853400823351371 0.00221474853457996 0.141489608981072 0.94826983964716 0.845185864180026 0.627914412722076 0.361541437745008 0.752276181891678 0.871636992262878 0.000972555602240348 0.0674092900780343 0.889376394953716 0.705394534181174 0.425329882737336 0.19894659631556 0.571158154171249 0.74862638849676 0.000311371919494778 0.0226035726048763 0.720065446465795 0.433771314491232 0.191462997243673 0.0736115317375904 0.298799136549172 0.487927083154185 0.00168286069957358 0.111238818236219 0.932981799820027 0.805675972951636 0.561709607922966 0.300723127004596 0.697540328267012 0.837580399259681 0.000992641852967735 0.0687071319544204 0.891373663596928 0.709629023558861 0.43033896499434 0.202227784754412 0.57616277559704 0.752457550947152 0.00366369026460538 0.214470257686308 0.968120190719124 0.900439415943118 0.736540627191116 0.484031717393948 0.83418386474655 0.918361943058743 0.002009471490041 0.130058079275298 0.943274061155255 0.831998601221981 0.60487200842521 0.339358795142878 0.733668632777563 0.860330531564803 0.000862488329985038 0.0602336916877634 0.87698366830678 0.679811226747467 0.396242338936374 0.18047879436675 0.541494881125909 0.725335493799397 0.000328280646760395 0.0238022131794485 0.730602976678866 0.446806346049631 0.199785716049131 0.0773011370359487 0.309998756375161 0.50114916073986 0.00106294438550574 0.0732217179720649 0.897830521639998 0.723538363097711 0.447205077023146 0.213504364754771 0.592796774540616 0.764994731144239 0.00236567448883701 0.14970751201632 0.951416765341275 0.853635833142952 0.64321726567886 0.376928789764824 0.764383584394864 0.87885016926105 0.00133989937738866 0.0905948562677129 0.917221252272293 0.76743972996446 0.504964640507751 0.255003762439854 0.647340236518695 0.804095388541321 0.00250809027095709 0.157321275348302 0.954054939020372 0.860806905082778 0.656549874104473 0.390787470426363 0.774773787477294 0.884952367036216 0.000868761041439405 0.06064555065243 0.877763983814561 0.681387858248301 0.397978748805469 0.181554010447772 0.543295035016716 0.726778054360258 0.000803939890208941 0.0563722313347345 0.869189963385869 0.664307303453917 0.379539653761714 0.170305638330057 0.523983192406543 0.711099126968959 0.000912818116716687 0.0635282911173213 0.88297782572712 0.692039139530375 0.409899343417821 0.189027508208999 0.555551606865439 0.736498730102445 0.000874527238177173 0.0610238386809518 0.878472616194684 0.682823560552464 0.399566177103979 0.18253993000631 0.544937423703095 0.728090842746861 0.00150636457011432 0.10073160825055 0.92570065120123 0.787710862062903 0.534229021657759 0.277914607043586 0.673627877209658 0.821912860399822 0.000623056803830156 0.0442423072251188 0.837364466087975 0.605271965267866 0.321569043916092 0.137225177932208 0.460318284226356 0.656031875588714 0.00175834037807626 0.115658819549609 0.935678159460296 0.81246471923803 0.572498956265739 0.310045647998621 0.706731706057416 0.843471103420211 0.0037866358264031 0.220104625056121 0.969127005931866 0.903370353920844 0.74291897893365 0.492309510932403 0.838715918297871 0.92081166521744 0.00203151255251737 0.131299849041537 0.943856129644268 0.833520956498763 0.607481509356293 0.341813740160484 0.735799067085584 0.86163884966079 0.00128628026400173 0.0872816632061409 0.914062895002274 0.760061527025977 0.494741579427954 0.247313035174636 0.637949310743835 0.797573375981416 0.00211856091243688 0.136170136317391 0.94604296465487 0.839273579766919 0.617460161238118 0.351334518244236 0.743890890506958 0.866575397258679 0.000871435838534677 0.0608210665327218 0.878093724813398 0.682055456049601 0.398716157996213 0.182011648466094 0.544058368153629 0.727388595531664 0.00132216307935029 0.0895015341360985 0.916202495342458 0.765049798309568 0.501629000983895 0.252477162775403 0.64428815371711 0.801984957650072 0.00173422755665954 0.114251515059383 0.93484062574833 0.810348011923666 0.569110204097345 0.307094448418879 0.703856588877591 0.841636149506295 0.00134440760123708 0.0908723453862813 0.917476270079061 0.768039487738829 0.505805409147308 0.255643269371773 0.648107703870582 0.804624679922809 0.00166973666999946 0.110465846187933 0.932489774416101 0.804445212135161 0.559777957951371 0.299076549360837 0.695883206124999 0.836510702627394 0.00211002879693443 0.13569514908555 0.945836163293557 0.838727322205452 0.616504503627225 0.350413451808797 0.743119679556376 0.866107126618091 0.00114642483340737 0.078526835459078 0.904567469768269 0.738419604275361 0.465982442579113 0.226489467470767 0.610931233375857 0.778328146157813 0.00112233194319279 0.0770019054406197 0.90271601402645 0.734291606015005 0.460695130953782 0.222785904854063 0.60586519908554 0.774637733332897 0.00160435863354571 0.106595432350113 0.92992721056349 0.798074789784793 0.549896770595448 0.290757798030228 0.687350731928836 0.830965359451457 0.00135044021370118 0.091243402418714 0.917815073948667 0.768837230351948 0.506926025363034 0.256497309467105 0.649129479213319 0.805328492614316 0.00102171515651477 0.0705793648986241 0.894140201431293 0.715547192340033 0.437436829746833 0.206929952570117 0.583203462804343 0.757800740339514 0.00218030490446019 0.139592198444482 0.94749381625301 0.843119274598592 0.62423696139993 0.357923364375614 0.749337181442881 0.869869130068862 0.00264736442508442 0.164638402318805 0.956372404573896 0.867172966746023 0.668661925170963 0.403760458864642 0.784087674802501 0.890354785286935 0.00159978932123499 0.106323686096056 0.929740831689517 0.797614036219225 0.549189607135475 0.290169047885029 0.686736499248211 0.830563722145521 0.00130892879988128 0.0886840420377646 0.915425867184678 0.763234313683815 0.499110694960698 0.250580757958591 0.641976215982827 0.800380406753054 0.00162062911348444 0.107561750374653 0.930582930728085 0.799698583744245 0.552396986309363 0.292846365254788 0.689518522907318 0.8323802130808 0.0016492262449748 0.109255178794383 0.931706220761438 0.802490294661657 0.556724917001406 0.296487755092868 0.693256843105108 0.834810512761867 0.00186363292271673 0.121752789765534 0.939096933856801 0.821180842214341 0.586694457173059 0.322644959104626 0.718660329860957 0.85101040211299 0.00257203879315664 0.160696574455336 0.955148778194485 0.863803833948657 0.6622189056189 0.396813043846434 0.779147824069603 0.887497370506564 0.00220677529534924 0.14105111696834 0.948092243303874 0.844712321592022 0.627069526660593 0.360707511765908 0.751601971756055 0.871232031151179 0.00158367757916104 0.105364187510984 0.929075673164144 0.795972503576208 0.546678317309628 0.288085290817549 0.684551320952012 0.829132189530562 0.00158747877089876 0.10559074180499 0.929233732578118 0.796362175847553 0.547273309051357 0.288578000803704 0.685069599922202 0.82947209817857 0.00175214731703695 0.115297792374669 0.935465107709017 0.811925583326166 0.571633681493513 0.309290059440835 0.705998597981869 0.843003881564228 0.00110195246982676 0.0757081235223308 0.901092975789467 0.73069692510839 0.45614052520195 0.219625510747095 0.60147604417646 0.771418968067237 0.00178496466190144 0.117207594165703 0.936578310070987 0.814747786959962 0.576179462647795 0.313275325587757 0.709842273296361 0.845448502394256 0.00341551770520852 0.202849667276977 0.965874614876546 0.89394871943025 0.72265592772336 0.466478921963723 0.824216976130504 0.912926689309186 0.00145610657211741 0.0976947313148419 0.923329232096294 0.781972525856046 0.525763963195941 0.27114662064043 0.66611290078073 0.816884114047984 0.00215899709470919 0.138414267370568 0.947002007748383 0.841813043797317 0.621925497569049 0.355664645174344 0.747483963573105 0.868750953704224 0.00183157500423624 0.119906163454608 0.938095074528865 0.818613912960465 0.582472948142807 0.318857622515619 0.715132252722482 0.848792826783284 0.00203831099372431 0.13168216190993 0.944033267636723 0.833984979888544 0.608279477135403 0.342567298335652 0.736449345440894 0.862037472685677 0.00278407898248579 0.171700445993935 0.958431169095265 0.872881522436818 0.679751268787744 0.415971967118411 0.792512639723853 0.895187466464578 0.00178907082585028 0.11744598051973 0.936714903524335 0.815094968209431 0.576741477546149 0.313770752684999 0.710316155585135 0.845749040383411 0.00140645172295356 0.0946743922713816 0.92083302635548 0.775990650086604 0.517093676527911 0.264334784903196 0.658341124305476 0.811629347311778 0.001168412255225 0.0799141754040117 0.906196748221988 0.742076649531907 0.470718238048232 0.229838860152693 0.615442413488663 0.781592274206832 0.00284154556666814 0.174633956693267 0.959239830226621 0.875137613307448 0.684194908206924 0.420957870777769 0.795861528409408 0.897094344396426 0.00107093508592103 0.0737321244448147 0.898516216151693 0.72503555599437 0.449059254385355 0.214766033927402 0.594605295556833 0.766339918031918 0.00264793522530651 0.164668133496052 0.956381422785998 0.867197862925621 0.668709814315422 0.403812497819629 0.784124267157941 0.890375885707349 0.000415076271334344 0.0299096974728179 0.774232099942086 0.505274151102599 0.239949949416676 0.0957890754979235 0.362288560412096 0.559535443900824 0.00180716129367929 0.11849472789427 0.937309764047917 0.816609204190913 0.579199946828071 0.315945011743974 0.712385677435615 0.847059345008494 0.00135841635948169 0.0917335454369813 0.918258789170447 0.769883611795453 0.508399913805901 0.257623508369241 0.650471385361976 0.806251318768808 0.000257619494735779 0.018773766821244 0.680316804856582 0.387925963815565 0.163818024361432 0.0616846979547138 0.260652295463775 0.4408139761012 0.000310814243274582 0.0225639901149447 0.719703847820166 0.433330934050134 0.191185555733394 0.0734893422165764 0.298423565576278 0.487479056109619 0.00168191714812905 0.111183289593867 0.93294666465199 0.805588003486723 0.561571296098561 0.300605003090864 0.697421790853324 0.837503959772322 0.00290334117890317 0.177765727868398 0.960075118892947 0.877476248018086 0.6888382620498 0.426225865776939 0.799344534696974 0.89906916539658 0.00130843581026233 0.0886535617299084 0.91539665923565 0.763166143880205 0.499016395163482 0.2505099301229 0.641889514535906 0.800320133990903 0.0017911314584494 0.117565564282269 0.936783230364689 0.81526870839744 0.577022958872528 0.314019109502139 0.71055338676732 0.845899422913424 0.00208736383035097 0.134430877851811 0.94527904974006 0.837258076553875 0.613942602820144 0.347954029183437 0.74104833835714 0.864847125068759 0.00189602827815034 0.123611117772114 0.940076989287547 0.82370218749882 0.590874827707167 0.326429858176635 0.722138087272594 0.853186347067736 0.000794970928968091 0.0557779346213899 0.867908060939999 0.661798838256032 0.376899194767401 0.168724981057786 0.521181942631485 0.708787036587144 0.00105401851424156 0.0726509215641429 0.897053552441829 0.721846582517061 0.445119123849876 0.212090260923515 0.590757457829478 0.763473707586384 0.000997844114371305 0.0690426877549103 0.891879257676775 0.710705994455383 0.431622125539855 0.203073243451115 0.577439998637453 0.753430866976529 0.00264472671977891 0.164500985547286 0.956330682479905 0.867057798898015 0.668440447067565 0.403519866176176 0.783918418428316 0.89025717358289 0.000651173957335842 0.0461479670544185 0.843290136105598 0.615773775460528 0.331279628825467 0.142538608128731 0.47130802743159 0.665928585928364 0.00153192430542621 0.102268362329816 0.926851369044956 0.790515079442687 0.538419532568443 0.281308871945677 0.677321749036485 0.824366023291663 0.00142682008725703 0.095915738309093 0.921876340020249 0.778483601404661 0.520688179060445 0.267144253888297 0.661572357050383 0.813820841046608 0.000958300801687996 0.0664860733938696 0.887913879287821 0.702313802473444 0.421721387668306 0.196601662812894 0.567534296412063 0.745834846090078 0.00103284319517319 0.0712940151816517 0.895162225199143 0.717749160847785 0.44010711632412 0.208715180906769 0.585836936821001 0.759785427023755 0.000978269910200043 0.0677788739077469 0.889952022978101 0.706611698326466 0.426763831877495 0.199882787169793 0.572593879577537 0.749728311179824 0.0029875437520131 0.181995630437304 0.961159827460107 0.880525801130717 0.694950693606695 0.433252640206908 0.803904159389456 0.901641524504454 0.00130613251113218 0.0885111279177306 0.915259929276506 0.76284712746991 0.498575346981729 0.250178838511489 0.641483880389048 0.800038051167241 0.00169929191148477 0.112204711753947 0.933587811525364 0.807195254212147 0.564104326373238 0.302773819603969 0.699589809900681 0.83890011918554 0.00248316732200622 0.155998559132148 0.95361408424393 0.859602979439142 0.654288787384377 0.388406579682019 0.773021945942758 0.883929123070328 0.00224326272426273 0.143054160481055 0.948895164763385 0.846856047030751 0.630904959524722 0.364506142026206 0.754657742351772 0.873064669755669 0.00180702450311697 0.11848680703032 0.937305307909995 0.816597847196577 0.579181464014464 0.315928622548631 0.712370139480613 0.847049520532627 0.00146522005988742 0.0982469194034592 0.923770404619877 0.783035952471106 0.52732166659561 0.272383237457782 0.66750114621564 0.81781693162184 0.00116808274099846 0.079893414435191 0.906172741261255 0.742022596994354 0.470647883636876 0.229788877546242 0.615375577568098 0.781544065025065 0.00232850943804138 0.147698284404972 0.950677832211318 0.851641595202826 0.63956657587062 0.37320851875865 0.761513013883481 0.877150039602222 0.00128202275317388 0.0870175666594516 0.913801768034678 0.759455598650731 0.493911763165315 0.246695595116669 0.637182210655007 0.797036881742734
287261 6.17759606850033e-05 0.0424825141996736 0.380975037532227 0.382799354988158 0.162778926438023 0.299346533423779 0.0876168025752079 0.642223131234635 0.000189013945289137 0.119537450905633 0.653174376165663 0.654923105286901 0.373024956181651 0.566607294028467 0.227118551500598 0.8459860942545 0.000193106449208036 0.121810826529651 0.658011857665917 0.659748901499314 0.378049226875209 0.571860764793343 0.230901355032009 0.848756974214333 0.000112271954120371 0.0746203287679519 0.527982865059354 0.529908525573149 0.26110467738336 0.437097227445038 0.148599610777632 0.765394600436686 0.000135791908734394 0.0888653756927127 0.57499773589794 0.576885300265096 0.299430380167641 0.484323091400157 0.174307142193623 0.797817582404204 0.000166188538946747 0.106639293031218 0.623469618428031 0.625282198257374 0.343444406154996 0.53476916773084 0.205319271890096 0.828458186782214 0.000498232249122264 0.263615108644353 0.832378229232664 0.833453785168494 0.610709001197312 0.775141985118658 0.436568941305368 0.93541541028721 0.000253984970279814 0.154295763596933 0.716779250181734 0.71834556673593 0.444296651753479 0.637271574483462 0.283100388345368 0.880689870274506 0.000419081678656241 0.231414294049183 0.806822958858873 0.808024673038872 0.56886300950085 0.743549062025246 0.394561406627758 0.92413727754364 6.46906075605182e-05 0.0443980125778699 0.391906083292593 0.393749449715545 0.169160238530978 0.30910498309414 0.0913731650403611 0.652745849011956 0.000244454932771734 0.149369841389227 0.708949525209164 0.710541656618582 0.434873162422603 0.628383403109109 0.275401452604931 0.876611463059869 0.000488920003268773 0.259967096182169 0.829727903942356 0.830817009352461 0.606211908020851 0.771834744769613 0.431931391226896 0.934265583779643 0.000106155592588432 0.0708427428290909 0.514002389849813 0.515932794350434 0.250441462063424 0.423364804528946 0.141650168212198 0.755185425763853 5.8692546062705e-05 0.0404477375024433 0.368975045293727 0.370776318446453 0.155920580273725 0.288718481490529 0.0836090017991628 0.630374004031467 0.000220793667885944 0.136888394635862 0.687500917032919 0.689158934846253 0.410034734671565 0.604311337108111 0.255552605178729 0.865168642003613 0.000479055039006067 0.256063001402311 0.826827350929479 0.827931161587674 0.601333250983973 0.768223477949768 0.42693467471519 0.933002017917034 0.000314571977994364 0.184327333519856 0.758145627795842 0.759559913113886 0.497564092837443 0.685149665964795 0.328465004409064 0.901408877307701 0.000143123330855017 0.0932166116187524 0.587796107560719 0.589667393938871 0.310577377231164 0.497465576302591 0.182006272161513 0.806167951707003 0.000121573235530706 0.0803065604520838 0.547766533752481 0.549680322258484 0.276751511936838 0.456770897534002 0.158954877102052 0.779385442826189 0.000125686164869975 0.0827987640469531 0.555995601338319 0.557902671924428 0.283461127228906 0.465038673018696 0.163454038017715 0.785053707359671 0.000344349052122659 0.198320059236502 0.77434538196347 0.775692963747258 0.520171295127978 0.704331995359128 0.348721640078214 0.90916239972699 0.000222449248622387 0.137773608712894 0.689103973508568 0.690757311768899 0.411843465513287 0.606096635450748 0.256976713771586 0.866037888848027 0.000212726875281163 0.13254910937879 0.67944752026809 0.68112844866692 0.401060230318625 0.59537582932607 0.248534888868661 0.860766634649691 8.63298146621137e-05 0.0583834235463405 0.462389558285019 0.464311313263108 0.213658892699307 0.373852114553495 0.118323582749013 0.714983327813186 0.000396407063907697 0.221665068075725 0.798001512466692 0.799244448561065 0.555166216540276 0.732795126234646 0.381349254132283 0.920142761104233 3.77354203626511e-05 0.0263857629684618 0.273219122957049 0.274756471981941 0.106154788549477 0.206959576261452 0.0554081390406135 0.523005524976141 0.000216319196105091 0.134486856911132 0.683084543294176 0.684755248573221 0.405090252118011 0.599404336620806 0.251676291325776 0.862761927949059 0.000451653068103344 0.244999653605857 0.81822657137974 0.819373227576575 0.58712548218188 0.757565506059676 0.412583069775275 0.929223106948106 0.000258164862791425 0.156438358440776 0.72008207368807 0.721637217976167 0.448331437761945 0.641037252284675 0.286425826065524 0.882394847493796 7.39036379444262e-05 0.0504027819804488 0.424054301990362 0.425942963111715 0.188706761578194 0.338239011444648 0.103046155612327 0.682283581166403 0.000630360447854822 0.311759743506973 0.862704244658823 0.863617094606165 0.664998797815863 0.813503040341069 0.495064907465521 0.94825877357023 0.000169285234924368 0.108411248747063 0.627794449677486 0.629598578887066 0.347620094227434 0.539360079629096 0.208348519472283 0.831066486147441 0.000223177540241681 0.138162441390026 0.689803964260508 0.691455246742237 0.412635622192914 0.606876899760295 0.257601457904447 0.866416732713389 1.30877925929815e-05 0.00931164278194814 0.115342479256135 0.116133437412078 0.0395598018387191 0.0829978885286517 0.019938352341623 0.275507455503298 0.000200438609003702 0.125854645869657 0.666349583164483 0.668065640767641 0.386852326967372 0.580961293879488 0.237586933852532 0.853479811948582 0.000395471984871573 0.221257716185515 0.797620403505212 0.798865093574631 0.554582678929914 0.732332258052356 0.380792019413918 0.919968984116702 0.000170335399837517 0.109010569483705 0.629238639713128 0.631039882808271 0.349024142891378 0.540896470917552 0.209370578070351 0.831933109404921 0.00019751070730651 0.124244322442883 0.663069358904769 0.664793800631644 0.383367085975207 0.577374022066844 0.234931203728898 0.851629686552759 0.000474038077814519 0.254061706985024 0.825314019203699 0.826425450930413 0.59880551668547 0.766342740798221 0.424359694636983 0.932340606121618 0.000333038280589752 0.193061764360606 0.768454100028467 0.769826405999424 0.511827616093412 0.697327309656659 0.341172655928555 0.90636524464544 0.000428819738126215 0.235526855837228 0.810379465596193 0.811564222677711 0.574490016690981 0.747906500845269 0.400064152259826 0.92573276633691 0.000178054671382489 0.113391328087944 0.63951987844656 0.641299646369417 0.359162144758459 0.551882846846911 0.216803085624247 0.838040335748072 0.000203416158935024 0.127486222851069 0.669620587585886 0.671328119655342 0.390356513177392 0.584547494698292 0.24026887040232 0.855314592003557 0.000214007937241118 0.133241124904524 0.680754058222042 0.682431337574378 0.402503626657518 0.596821698761177 0.249658166859957 0.861484798580399 0.00014111268902623 0.0920274206214144 0.584363485675987 0.586239385923122 0.307555754802072 0.493928368338873 0.179909100820727 0.803947282021734 0.000164794414234524 0.105839265407076 0.621489618283232 0.623305970786259 0.341547030434544 0.532672353453413 0.203947937654629 0.827257466045741 0.000295477797066168 0.175095181981937 0.746475322501322 0.747935162449543 0.481912390457562 0.671483326290732 0.314799806495949 0.895700489851222 0.000189008021413428 0.119534151690094 0.653167274775224 0.654916020785457 0.373017624773394 0.566599596245611 0.227113048966173 0.84598200984893 4.36140477312775e-05 0.0303716103096272 0.302891815477317 0.304526168436675 0.120696781642134 0.23173064356302 0.0634922196521645 0.558942932466068 2.61100992629888e-05 0.0184063952107365 0.206420310507308 0.20768920502794 0.0759337199307717 0.152951207698772 0.0390036615654722 0.431385272217905 0.000137644450793791 0.0899688007178292 0.578306131139806 0.580189729820082 0.30228094165904 0.487708462820273 0.176266239531911 0.799994785226316 6.03927528116169e-05 0.0415707880171707 0.375648810957679 0.377463175652016 0.159716128251926 0.294618369200947 0.0858232597915105 0.637002978882515 0.000189281520297069 0.11968644713913 0.653494835379334 0.655242801555015 0.373355929309451 0.566954709689598 0.227367013380609 0.846170356843299 0.000434836429133889 0.238045930598589 0.812512182983562 0.813686678361835 0.57789390995557 0.75052555932159 0.403414379372704 0.926685447662583 0.00012327929352277 0.081341974983758 0.551216711966781 0.553127811142749 0.279549869998498 0.460231211862332 0.160827001556621 0.781772545145596 0.000423160687111222 0.23314229791938 0.808328785197857 0.809523343430908 0.571238010071688 0.745392466450991 0.396878583044371 0.924813849642302 0.000484881857937421 0.258373940795324 0.828552406030159 0.829647486542404 0.604229364164138 0.770370184076554 0.429896584415751 0.933754156657946 0.000203142655836061 0.12733660788211 0.669322805836855 0.671031120859402 0.39003630645112 0.584220645247686 0.240023307467752 0.855147976472113 4.23154201393432e-05 0.0294939171978991 0.296547291341948 0.298162052631792 0.117525209408626 0.226392617590436 0.0617183146491098 0.551477965996079 0.000301886198822786 0.178216855146626 0.75051563351338 0.751959939110891 0.48727295249294 0.676200345231275 0.319447655353829 0.897688610788702 0.00012169326254959 0.0803794816133986 0.548010999073347 0.549924603074336 0.27694909639205 0.457015792311007 0.159086860375235 0.779555089857487 0.000233073080684778 0.143411152623971 0.699011961660162 0.70063549955006 0.423191363474213 0.617180405820523 0.265987213631815 0.871359770197588 0.000243360972072293 0.148800722782977 0.708022967177374 0.709618091082471 0.433770954907261 0.627335184862557 0.274507101576921 0.876125393918664 9.86075902585038e-05 0.066138281382646 0.495564872866478 0.497496915779022 0.236850575586043 0.40546602569771 0.132916229797219 0.741292470336828 0.000221572355039182 0.137304972854838 0.688256953407849 0.689912769169544 0.410886837502581 0.605153046488728 0.256223100315888 0.865578884738106 0.000262193531422264 0.158493203952113 0.723193337492987 0.724737804049459 0.452165216942363 0.644593458879372 0.289601912086716 0.883992663318259 0.000471200922467694 0.252925184889386 0.824446451431812 0.825562236345831 0.597361822123728 0.765265595297146 0.422893252754406 0.931960759179731 0.000291563798875765 0.173176914339868 0.74394267310203 0.745412122762011 0.47858291543915 0.668534179453649 0.311929755290544 0.894447773863949 0.000231563776184189 0.142614728743003 0.697643004183101 0.699270749436135 0.421605937565658 0.615643910560696 0.264720441264086 0.870629610733017 7.60663830819148e-05 0.051801487668546 0.431114532434531 0.433010997381949 0.193162769509041 0.344725645991715 0.105743066976429 0.68850358337312 0.000227128283208755 0.140265644529066 0.693546936395705 0.695187098316709 0.416895917853427 0.611056303099391 0.260972281188727 0.868435070766081 0.000122680097146785 0.0809785852381943 0.550010963738568 0.551923023656629 0.278569508804445 0.459020923492207 0.160170429416086 0.780940061520821 3.0776577409096e-05 0.0216250038120244 0.234656300421115 0.23604713763927 0.0883067901069827 0.175490620152702 0.0456564574405739 0.472087774839758 0.000220883021881642 0.136936217196376 0.687587858004444 0.689245623038817 0.410132638193986 0.604408105033321 0.255629605530112 0.865215844276931 6.42711163399096e-05 0.0441227956173513 0.390356669594083 0.392197448567204 0.168247803806746 0.307717271993377 0.0908344349834885 0.651269655073698 0.00013543582762524 0.0886529777898923 0.574355866529246 0.576244180727099 0.298879797916813 0.483667250175303 0.173929512485075 0.797393655961166 0.000135858251473201 0.0889049373780492 0.57511711103575 0.577004535247984 0.299532865599346 0.484445099483566 0.174377461605958 0.797896369706018 0.000510578830930145 0.268396811545579 0.835767578395875 0.836825649694508 0.616515559228913 0.77938191881975 0.442602239034633 0.936879315383857 0.00020146063866882 0.126415363050386 0.667479613314192 0.66919274423625 0.388059651225558 0.582199195394281 0.238509625511105 0.854114812459074 0.000114478024681692 0.0759753264857483 0.532830082867413 0.53475339367652 0.264876686082514 0.441891191421802 0.151078647538084 0.768871062973226 0.000111729788074014 0.0742867155764317 0.526776174288291 0.528702363330116 0.260171734336625 0.435906427616324 0.14798814399315 0.764524155470838 0.000120570455867984 0.0796968806212909 0.545713741480656 0.547629042882365 0.275096542102276 0.454716233100653 0.157850587669633 0.777957839196309 7.12075906193922e-05 0.0486533949563197 0.415003917043886 0.416881445717416 0.183082594273105 0.329970829456246 0.0996613767878859 0.674173141045944 0.000119783588817485 0.0792179080224942 0.544089851392583 0.546006303498037 0.273792600076228 0.453093054236649 0.156982036291858 0.776824617631638 0.00026778254363643 0.161327416969064 0.727396872307082 0.728926676096544 0.457396510973315 0.649411964640594 0.293961637346321 0.886138782720593 0.00044971408725266 0.244204348507159 0.817585514139123 0.818735318370603 0.586081700996989 0.756774109968872 0.411540291336491 0.928939503080931 0.00017507695466839 0.111706551382298 0.635622145584136 0.6374102466777 0.35528901834285 0.547707696281096 0.213952590859982 0.835737788042016 0.000436547745730882 0.238759402339766 0.813110057284164 0.814281663426633 0.57885215542236 0.751260587796402 0.404360461778027 0.9269519708017 0.000151602498853684 0.0981975751450297 0.60166938412135 0.603520171511018 0.323035267817539 0.511854263926112 0.190733703855142 0.815004746409071 0.000325731457977323 0.189628110336759 0.764482020886183 0.765870695744009 0.506281628450198 0.692623131614764 0.336202318856966 0.904464856561409 6.50980388540035e-05 0.0446651658936873 0.393403433468505 0.39524926505155 0.170044528109518 0.310447484591762 0.0918957967784185 0.654167690260797 9.98331320055889e-05 0.0669053597291365 0.498653034537513 0.500585169339777 0.239090681076734 0.408447348478699 0.134346385373568 0.743654451835898 0.000305769859565252 0.180097219352648 0.752902123393242 0.754337135468261 0.49046798018545 0.678993659751577 0.322233843399098 0.898857012895491 0.000524396672578262 0.273675345838347 0.83940196363277 0.840441090472244 0.622812171061194 0.783941519941981 0.449203245952891 0.938440954704369 2.7532036675688e-05 0.0193893855462392 0.215242408310731 0.2165507351237 0.0797393750788782 0.159948703273174 0.0410406543507615 0.44443742684154 0.0004613848137737 0.248966187495229 0.821377196198719 0.822508289002429 0.592285759238545 0.761461028788659 0.417761504754624 0.930613009213942
287281 0.000440795027687908 0.122979379257396 0.0652143096671721 0.368426399186558 0.173071732092718 0.5321461478193 0.229538824715388 0.548380149590809 0.000341271985526752 0.0979234280800432 0.0512398661448612 0.311101805981083 0.139432483785256 0.468233453066765 0.187411690399538 0.484536981134185 0.00127623515212473 0.288929699543656 0.168161643180685 0.628305070219334 0.377520483899361 0.767221486861976 0.463318232339569 0.778690911960647 0.000222404459654093 0.0660621062398285 0.0339955370144246 0.227360739283398 0.0954951129813398 0.364580362675187 0.130650671212836 0.379852846403633 0.00198011508685978 0.386833450013508 0.238891414135916 0.724101380169158 0.484969441612824 0.836530103769592 0.572719258892123 0.845273266756896 0.00162556172117166 0.34112180133839 0.204822167324327 0.682923808155558 0.435905310541418 0.807675593963857 0.523806397403339 0.817625581216688 0.000596845333246431 0.159590293718098 0.0863211722763563 0.441336583336251 0.22084005343722 0.60635027995407 0.287474217773316 0.621839220430916 0.00071666395029895 0.185697831800772 0.101895808366558 0.48683543573767 0.25393986585363 0.649095396289979 0.326377762269135 0.66383489791246 0.00207535790368921 0.398056827381272 0.247555427367544 0.733405899892806 0.496733480860635 0.842865828020841 0.584197438068842 0.851330349493627 0.00035418462535788 0.10125455788037 0.0530763672250488 0.319119357614761 0.143950327208975 0.477493692630982 0.193135242893255 0.493820229288333 0.000629160863806058 0.166794422335723 0.090574289695593 0.454382688794743 0.230052223105955 0.618870695413369 0.298401455601866 0.634164225255679 0.000888152384843611 0.220371493773325 0.123291037078428 0.540420968783374 0.296712774354999 0.696306974166447 0.375215545556787 0.709949536676762 0.000745791050931734 0.191802053335213 0.105602552263934 0.496799329856666 0.261566762013182 0.658121210658034 0.335202777582866 0.672672774245042 0.000269009920953501 0.0788179168707031 0.0408303634884489 0.262507340938892 0.113244974537004 0.409691374325179 0.153823693047275 0.425587893877493 0.000714513081927311 0.185243426488092 0.101620876763458 0.486084015301245 0.253370430055432 0.648409981043278 0.325716807730796 0.663163332786292 0.000573751516460577 0.154365461498292 0.0832574607107667 0.431625045120743 0.214120865884407 0.596887181622202 0.279454791525919 0.612510519080566 0.000558756836117542 0.150938213518606 0.0812572618351384 0.425136800085679 0.209695906172746 0.590495621172871 0.274150661718482 0.606203243827592 0.000454302767300026 0.126273587884519 0.0670795330947313 0.37548047465682 0.177436277652071 0.539656431505324 0.234922820868098 0.555847341803842 0.000131069850355074 0.0400146182523949 0.0203164685236348 0.14777837578643 0.058570339977723 0.252674789422789 0.0813550735276279 0.265216107525782 8.99781679099023e-05 0.0278175158918494 0.0140358918220773 0.106372936127501 0.0409584746706342 0.188375325429233 0.0573089982703305 0.198573196629888 0.00201012468877374 0.390414433864829 0.241642588671215 0.727102221562647 0.488734782396171 0.838580702543752 0.576403413988858 0.847234218410885 0.00100428199657636 0.242228248953182 0.137213835613766 0.57078105074878 0.323004196709164 0.721672759878936 0.404462573768539 0.734610138390783 0.00154310343889281 0.32950173429457 0.196460640051361 0.671527266652949 0.423129995579149 0.799446170364143 0.510787634345822 0.809721608339185 0.000148977648787021 0.0452352032913974 0.0230287459151778 0.16464720410563 0.0660452791921753 0.27761692154697 0.0914553903504622 0.290914308287218 0.0021150797330811 0.402617754859016 0.251111294391937 0.737104046125648 0.501483103377298 0.84536571296948 0.58880491680702 0.853718941578097 0.00154589417955369 0.32990167220454 0.196746481053073 0.671926320383151 0.423571785066783 0.799736163749164 0.511239836378445 0.810000275013823 0.000959541229340943 0.233953697055706 0.131902163580049 0.559570932492503 0.31311047403657 0.712417966292705 0.39352410429274 0.72562197589112 0.00130265299460683 0.293162661996808 0.171050909330761 0.633083340838432 0.382353444916965 0.770865203132471 0.468423027242742 0.782206060202565 0.00084765203730205 0.212450626127446 0.118329946617994 0.528799048263538 0.28705827343348 0.686339144260209 0.364329951808276 0.700236713739003 0.000170995277823125 0.0515768551009062 0.0263431078581863 0.184494661206836 0.0750749522146526 0.306092415828983 0.103573852937882 0.320149258636889 0.00104776993867488 0.250102246964608 0.142315290273862 0.581144451165466 0.332352310159449 0.730115562077494 0.414723995081472 0.742800361461107 0.00150256853827165 0.32363868444866 0.192285987910561 0.665619937813793 0.416636172817303 0.795137545131734 0.504124164424986 0.805580051029906 0.000998383897439673 0.241147630737573 0.136517302538388 0.569335949196445 0.321716214689972 0.720486901909354 0.403043151940243 0.733459043650997 0.000504926163866045 0.138403060232142 0.0740046020130145 0.400573251118392 0.193392494050303 0.565781130203772 0.25444946159528 0.581765302863483 0.00113029510460721 0.264604981841245 0.151833262440835 0.59949720653572 0.349402251479096 0.744807245951826 0.433257459427973 0.7570313162248 0.00163081651340139 0.341848737231621 0.205349171693284 0.683623388407783 0.436700357084856 0.808177240723649 0.524612665217453 0.818107119797671 0.00128401881372906 0.290182120613297 0.169015001390271 0.62972577972159 0.378952265403022 0.768307024457625 0.46483242253529 0.779738318548481 0.000913051400058872 0.225162836713807 0.126313621704098 0.547286077840337 0.302519876679908 0.702126978584056 0.381725138182574 0.715614873785142 0.000780089961884848 0.198874277411589 0.109928699502298 0.508048117344469 0.270350890844348 0.668172467920176 0.345303437598129 0.682502606322145 0.00118937363724185 0.274648850373791 0.15851925372943 0.611679584963092 0.361084430831287 0.754380539274118 0.445822096632162 0.766289930045949 0.00151839045585573 0.325939300737464 0.193920583136419 0.667950783588977 0.419188152405969 0.796841126234173 0.506746525110226 0.807217848823612 0.000524442000630373 0.1429899544982 0.0766470933471909 0.409717104794853 0.199380098731366 0.575078168654757 0.26171408727676 0.590967525351035 0.0015879301150399 0.335868857103478 0.201027723431752 0.67782219719753 0.43014566865214 0.804005128558046 0.517951749561506 0.814101302180344 0.000373508052726988 0.10619396203352 0.0558114885697434 0.330775152683449 0.150623457675136 0.49076466863368 0.2015516177858 0.507104580702981 0.000380111844081526 0.107869624864925 0.056742622820725 0.33466766499492 0.152880272335322 0.49514691499794 0.204387878603014 0.511486182153853 0.00171764490518005 0.353633373070268 0.213957959271785 0.694752791577699 0.449521512379457 0.81610376362811 0.537551796799404 0.825711807772544 0.00134991259203109 0.300611271667867 0.176170212029481 0.641332335854254 0.390815229715359 0.77710718415716 0.47731757890202 0.788223973186527 0.000814062147111803 0.205758637776261 0.114172867332062 0.518705443970176 0.278848307480387 0.677562490047988 0.355010460487472 0.691674238052599 0.000556289542990526 0.150371624994852 0.0809273091967525 0.424054994359057 0.208963037277986 0.589424473620133 0.273270420510647 0.605145709001857 0.000712347057574309 0.184785308407335 0.101343838904047 0.485325076114083 0.252796105103669 0.647717027735122 0.325049886606653 0.662484321353732 0.0015525457023991 0.330852982451041 0.197426948975638 0.672873545990813 0.42462204392541 0.800423978060411 0.512314273101147 0.810661182904278 0.0002832732471682 0.0826526427657636 0.0429029600763902 0.272634087857215 0.118539140246497 0.422245195716967 0.160671175553911 0.438267174912844 0.000892849797276269 0.221279933088605 0.123862861547276 0.541731993470577 0.297815700669119 0.697422287309817 0.376454080899692 0.71103553974389 0.00189741727792443 0.376745147882295 0.231206506869992 0.715480741658047 0.474301528258815 0.830600550712647 0.562228233768562 0.83960004490205 0.000260015966472886 0.07638340438214 0.0395188661564199 0.255975675770913 0.109873919905615 0.401491207615247 0.14944827767079 0.4172944725357 0.002310988272548 0.424142565275895 0.268172372890211 0.753942304940783 0.523660196104469 0.856618718230213 0.610117523848655 0.86446152984334 0.000705034589508609 0.183234910211517 0.100407308420013 0.482746291963338 0.250850666972447 0.645357337794685 0.32278861401625 0.660171650328373 0.0013500143157488 0.300627135836355 0.176181163374722 0.641349692173142 0.390833194043734 0.777120253531708 0.477336403814109 0.788236568352099 0.0022009754325085 0.4122491192213 0.258687800806383 0.744761366321983 0.511454655988806 0.850509234896209 0.598428480681177 0.858631078496624 0.00124328961631727 0.283579545020915 0.164530329269054 0.62216922988217 0.37138667464677 0.762512055316997 0.456813422836874 0.774145214098397 0.00100920264329504 0.243127441234456 0.137794083976673 0.57197927846824 0.324075004919393 0.722654432239631 0.405641622486615 0.73556290016406 0.00154637249869864 0.329970171918289 0.196795452533708 0.671994619128317 0.423647437927361 0.799785783176831 0.511317257916039 0.810047955342656 0.00119073898260992 0.274877742405595 0.158672534875382 0.611952388912251 0.361349472215608 0.75459331325606 0.446105908123332 0.766495580596199 0.000429692912855957 0.120253255002726 0.0636757127016478 0.362508317631103 0.169449737970602 0.525787576724324 0.225056722563937 0.5420523422304 0.00179393854549706 0.363646879270259 0.221370955785314 0.703906435575658 0.460316554130354 0.822547850613368 0.548354993413501 0.831888564555977 0.00187010195693856 0.373339999549483 0.228634235376682 0.712514059970333 0.470680526056807 0.828546577543699 0.558649306629508 0.837633860205945 0.00105198757354557 0.250857238945688 0.14280686597214 0.582123022968964 0.333245255703824 0.730907249528793 0.415700456006752 0.743567907862971 7.60499633318343e-05 0.023612850695718 0.0118888681899278 0.0914109353550546 0.034838710450137 0.163995901311473 0.0488707288997968 0.173155542417833 0.000524558052749273 0.143017085209057 0.0766627622837441 0.409770646029414 0.199415439215812 0.57513226452532 0.26175686424476 0.591021036967108 0.00128712268227959 0.290680320865184 0.169354808211438 0.630289293816968 0.379521383781139 0.768737087455964 0.465433858154069 0.78015323460456 0.00120357963766127 0.277023385362516 0.160111390046069 0.614499431971894 0.363831423587814 0.756576524796654 0.448760951250036 0.768412125951835 0.00124542907280869 0.283929412124478 0.164767098864936 0.622573817814875 0.371788654664575 0.76282365030789 0.457240610374485 0.774446060777621 0.000168246088220773 0.0507896081418664 0.0259304875390795 0.182068081229761 0.0739570086929034 0.302660072273027 0.102078367402004 0.316631214465429 0.000140655532354933 0.0428161486883291 0.0217701539375718 0.156891673776934 0.0625863088797892 0.26623603548204 0.08678929009408 0.279198986206812 0.00242936459109198 0.436416769693685 0.278112839785103 0.763113010558963 0.536133066519672 0.862659719423294 0.621960850496146 0.870222155557772 0.000989016028286834 0.239424976790079 0.135408711052272 0.567020641129026 0.319660458302988 0.718582537229283 0.400774778172515 0.731610137099753 0.00055628632235449 0.150370884916518 0.0809268783452847 0.424053579586337 0.208962079755049 0.589423071758608 0.273269270111474 0.605144324859518 0.00129381866469079 0.29175272176011 0.170086935770608 0.631499153605374 0.380745610818918 0.769659456763965 0.466726756528698 0.781043040522272 0.00135698363090465 0.301712321428261 0.176930776697965 0.642534833328339 0.392061460463437 0.778012036381329 0.478622927974612 0.789095943859924 0.00019397639894678 0.0581070739825088 0.0297787595926353 0.204229916867069 0.0843158066144672 0.333515358796549 0.115883091097158 0.34819961968609 0.000489617234752284 0.134770551958388 0.0719211993883224 0.393200032326832 0.188632715653653 0.558198759437674 0.248650191401853 0.574252014728519 0.00194247004681387 0.382281722789567 0.235412131582911 0.720242665988729 0.480167246859225 0.833883083973476 0.56800643929287 0.842741207733777 0.00210416889994945 0.401371817973919 0.250137889289588 0.736098466022773 0.500187388406034 0.844686980769174 0.587549496272553 0.853070501461252 0.000500733227805974 0.137411184189979 0.0734349068306327 0.398571667614536 0.192094394138286 0.563730386871097 0.252870012662198 0.57973397520149 0.000739993186854074 0.190594262063166 0.104867134233255 0.49484689576022 0.260061019129998 0.656361749258069 0.333464563724469 0.670950758570608 0.00141632086693394 0.310817646088742 0.183258626761759 0.652317291709523 0.40232245213578 0.785325693970909 0.489325928514969 0.796140113861032 0.000620008447332389 0.164766586435404 0.0893737167793949 0.45074994044896 0.227465274096137 0.615406154675354 0.295340736126504 0.630755759837055 0.00105303303206462 0.251044150701983 0.142928630233773 0.582364883803986 0.333466229052535 0.731102774555556 0.415941996664054 0.743757458668263 0.00190335313948565 0.37748025244175 0.231763235371267 0.716117368706485 0.475081887178552 0.8310404197095 0.56299832834607 0.84002104638058 0.000489481646576944 0.134738243200132 0.0719027055022176 0.393133919738596 0.188590308906745 0.558130421680676 0.24859842611213 0.574184265869868 0.00156121220079693 0.332088451386506 0.198311839871749 0.674099562226825 0.425984755003745 0.801313111863081 0.513707148168847 0.811515448589662 0.00114066237961982 0.266387496786598 0.15301415806498 0.601689894975573 0.351482980458979 0.746540732624127 0.43550328440139 0.758708667433494 0.000632535915033062 0.167539734997389 0.0910162207627623 0.455710222077004 0.231001832936374 0.620132596775903 0.299523443067614 0.635405321687047 0.000737050487899982 0.189979872314001 0.104493414084701 0.493850141044359 0.259294436109214 0.655461798026924 0.332578861009326 0.6700698090261 0.000771610833486316 0.197137430327832 0.108863091975956 0.505314259070364 0.268198789660476 0.665743001821614 0.342835028911736 0.680127830999089 0.00106549992295022 0.253265900971862 0.144378003757931 0.585227638528043 0.336090086059878 0.733412695131488 0.418807047045063 0.745996439061314
287301 0.00405730102459061 0.0321536400750212 0.792209458750208 0.848147817115027 0.490347992576981 0.63823289042122 0.663628959828639 0.852985962682873 0.00485063918656359 0.0382298710889525 0.820197282000135 0.869839087155892 0.535136133729221 0.678544726767212 0.702430312444665 0.874088726874971 0.00474758136813299 0.0374443145836698 0.816992969738684 0.867376404514552 0.529764224370168 0.673819913428227 0.697900269545566 0.87169458862672 0.00396706905746329 0.0314582988670854 0.788467783940882 0.845216617608155 0.484706309000692 0.633003017062393 0.658569819393919 0.850131651606315 0.0027930323438951 0.0223307577164831 0.723849309675506 0.793391097239769 0.398127924021192 0.548111647403997 0.575627619942218 0.799561548687173 0.00298466144474074 0.0238308300596954 0.736952182462185 0.804087392085112 0.41417781586462 0.564536608104617 0.591797290241034 0.810014889805341 0.0034383924007469 0.0273666286525198 0.763535239360684 0.8254924609442 0.448991072502148 0.599064188219728 0.625596893209524 0.830908520283964 0.0032948266940541 0.0262502868073138 0.755721797893748 0.819241595164291 0.438428459740094 0.5887433528319 0.615520709007014 0.824810485697404 0.00528865720446028 0.0415562017539037 0.832657363078153 0.87936503208919 0.556673088986243 0.697197114048139 0.72026810721971 0.883345368292968 0.00443710884692984 0.0350709562417131 0.806614728404239 0.859363544271566 0.512810601945785 0.658714095540065 0.683385637552651 0.863901687965329 0.00111666613307633 0.00903416681078564 0.51129222970936 0.605163927032439 0.208873100439248 0.326201442584166 0.351236079265604 0.614222473870068 0.00334725454974875 0.0266582162688147 0.758634014462072 0.821575335515307 0.442332012956056 0.592573023687082 0.619262282014613 0.827087502364285 0.00361193809789345 0.0287131049873635 0.772340549664331 0.832496783830791 0.461244547828447 0.6108726944188 0.637097337906281 0.837738185826112 0.00164893968317723 0.0132902077890876 0.607184937523044 0.693672806373551 0.280614891401737 0.417000676697884 0.444407690066502 0.701701669786682 0.00466105525856149 0.0367839049810291 0.814213667063654 0.865236053075368 0.525158102530607 0.669745203108006 0.693989762384801 0.869613450499421 0.00727627884531499 0.0564013000927861 0.872765403404427 0.909495155857568 0.633839986707351 0.76043056549674 0.780202578368289 0.912580182121299 0.00122555218023736 0.0099074304366304 0.534527344890801 0.627190238297937 0.224683505657456 0.346997554655791 0.372745291983934 0.636047362589756 0.00117286181732142 0.0094850234163051 0.523565538064449 0.616846411570745 0.217112041795101 0.337096400072019 0.362517318179117 0.625802663726331 0.0046013699448505 0.0363278960905023 0.812247088692309 0.86371915777107 0.521928349967878 0.666875064007589 0.691233187026976 0.868138317935098 0.00230657412432492 0.0185045882308382 0.683906753774451 0.760174498990824 0.35317233454805 0.500297913009508 0.528219336396035 0.767045699267622 0.00266807171748186 0.0213503918269493 0.714581264361065 0.785766221390363 0.387183046220461 0.536720442228296 0.564378768836027 0.792104722312952 0.00222415424189984 0.0178537288236604 0.67597054710867 0.753462881440787 0.344886527886237 0.491181517505443 0.519122714417754 0.760465782670556 0.00155417779988871 0.0125348408690769 0.592959588610353 0.680933667892425 0.268804932771897 0.402663615533062 0.429823052908367 0.68914679852287 0.00128460943232613 0.0103805043060706 0.546230551330274 0.638140853805615 0.232998597217181 0.357750559341399 0.383827195862129 0.646884290423742 0.00612660302349844 0.0478639493879554 0.852267547923075 0.894197235162405 0.592808911605309 0.727486034733795 0.749079829100859 0.897745091811052 0.00497163197310277 0.0391507089195832 0.823819717597482 0.872616729721829 0.541289713029839 0.683921217103594 0.70757946964266 0.876788527614889 0.00177489870250368 0.0142926878971598 0.624626316776353 0.709113751332574 0.295737997048492 0.435029144523157 0.46268069714675 0.716903073030599 0.00234300293021142 0.0187920213207265 0.687292323035252 0.763026238326252 0.356768587146221 0.504224453320159 0.532131655091448 0.769840471791413 0.00244417446349286 0.0195895195595477 0.696326663335509 0.770602862709084 0.36655101257043 0.514814073652179 0.542665842134692 0.777262826980583 0.00394698286414117 0.0313033927973768 0.787616547805582 0.844548723299686 0.483433537913048 0.63181830339964 0.657422972392407 0.849481188921325 0.00250821208275815 0.0200937185513984 0.701781000498081 0.775153892085449 0.372591589314767 0.521287273725825 0.549092914534773 0.781719155200465 0.000722136455901138 0.00585870946913574 0.403450833679 0.4976862836541 0.14578934128453 0.238358576125047 0.259245468330065 0.507202681406259 0.00338269165005445 0.0269337752036471 0.760563597627307 0.82311905876637 0.444940142768358 0.595121657467904 0.621750531752395 0.828593484419498 0.000723118792221718 0.00586663816396014 0.403778290087811 0.498026371933395 0.145958837368407 0.238605632198102 0.259506797170633 0.507542701991427 0.00249105575690844 0.0199586830590738 0.700338967795556 0.773952371769017 0.370984508855804 0.519569956553956 0.547388738604363 0.780542785449186 0.00306817704058376 0.024483330657224 0.742282947181158 0.808411336569634 0.420909754250141 0.571329008124174 0.598466914339139 0.814238233101264 0.00239288825593801 0.0191853909862656 0.691812925908095 0.766823449840331 0.361629300357427 0.509502835704257 0.537385518317386 0.773560897256845 0.00153421891959893 0.0123756152611017 0.589831422769633 0.678114581416752 0.266268187439034 0.399553914101451 0.426653418163559 0.686366854937193 0.00118667923826961 0.00959582518287015 0.526489665728865 0.619613973907583 0.219111759121225 0.339721688122246 0.365231506242106 0.628544490585033 0.00354172358515082 0.0281687295803136 0.768857854637073 0.829731470037488 0.456352665774375 0.606179412990058 0.632530085133154 0.835042256593857 0.00501301547827347 0.0394653124442077 0.825025634851943 0.873539912962498 0.543357553127721 0.685719402834178 0.709300271042405 0.87768571455172 0.00364197596916097 0.0289458267771672 0.773798750246585 0.833652661441586 0.463310725159551 0.612846694267861 0.639016917260013 0.83886489520159 0.00320558628617194 0.0255552390392233 0.750600489593111 0.815126207802696 0.431657783775954 0.58205735738564 0.608980916062065 0.820794152591098 0.0030816495801478 0.0245885190508127 0.743122802543611 0.809091115963633 0.421981372956378 0.572405047853104 0.599522583023427 0.814902071715245 0.00262595054583762 0.0210195466941287 0.711315993377004 0.783068098929936 0.383404177627314 0.532750890195773 0.560452122977863 0.78946503974279 0.0013695264072199 0.0110600317098953 0.562065045372157 0.652806679002549 0.244648465507138 0.372607795709145 0.39909443686003 0.661383787713013 0.00195358162503038 0.0157117289347433 0.646875152547174 0.728531300127498 0.316138187181909 0.45877851574718 0.486639365670925 0.735994244226665 0.0054984016194249 0.0431419085280063 0.838035425790272 0.883452111748962 0.566300915021622 0.705388268571765 0.728078576206811 0.887314875782093 0.00114621778087227 0.00927130379180178 0.517824004723346 0.611394647242075 0.213227099638352 0.331974888533935 0.357217708129312 0.620399912584167 0.000837096419585457 0.00678582939596746 0.439481447069503 0.534590970372017 0.165180746279664 0.266225216421989 0.288628635049191 0.544048737564705 0.00700518684262303 0.0544002551020354 0.868457930189542 0.906297650637446 0.62492000576624 0.753394619375802 0.773574413939396 0.909480822103817 0.00275828327766159 0.022058310009879 0.721332787427261 0.791325606659473 0.395123535721276 0.545000311746216 0.572557993264954 0.797542003515814 0.00348970529515412 0.0277650859607798 0.766208535199947 0.827623446902824 0.452671304596924 0.602629180673513 0.629072042259617 0.832986749403797 0.00413603267664495 0.0327596457182803 0.795368280302157 0.850616617366864 0.495171471730912 0.642676671616719 0.667923098966586 0.85538951610052 0.00120809711388309 0.00976753199461983 0.530952133075241 0.623825874941791 0.222191445101914 0.343750346075043 0.369393436096177 0.632716121952204 0.0039684399186578 0.031468869462267 0.788525632468628 0.845261992504923 0.484792947534589 0.633083596369888 0.658647812306211 0.850175841062494 0.000543773115167475 0.00441725186282829 0.337385420679101 0.427241328963654 0.113862996781636 0.19068579419768 0.208539015037049 0.436581460000686 0.00402291029597471 0.0318887228342897 0.790799005924619 0.847043754866278 0.4882122491086 0.636257156590199 0.661718409460537 0.851910934936888 0.00101016964524261 0.00817876063198512 0.486213668769736 0.580954465921007 0.192776763985581 0.304544039256512 0.328727458896225 0.590192313088495 0.00504567923972934 0.0397135002138007 0.825965933299136 0.874259234165012 0.54497668925026 0.687124421555736 0.710644354060317 0.878384736996136 0.00165641054078656 0.013349716517694 0.608264380506527 0.694634110591989 0.281529857693239 0.418101884718598 0.445525964600791 0.70264857865596 0.00397401891030268 0.0315118865168165 0.788760734130654 0.845446381820461 0.485145242355022 0.633411167429903 0.658964854909364 0.850355411570088 0.0043940567554142 0.0347410442216307 0.805082499420084 0.858175769617859 0.510363582623541 0.656509042925023 0.681262856438174 0.862746119595346 0.00298460235967602 0.0238303681625938 0.736948333344926 0.804084264181607 0.414172998195232 0.56453172687314 0.591792493627447 0.810011834178426 0.00602151150076445 0.0470768358663487 0.850062298282712 0.89253896494679 0.588600194215431 0.724021290354855 0.745793694257011 0.896135969075254 0.00136931394518542 0.0110583325546292 0.562026803413407 0.652771465760311 0.24461975676688 0.37257147768504 0.399057179262813 0.661348993106111 0.00399316494800092 0.0316594874717341 0.78956361806982 0.846075858249113 0.486350625742418 0.63453092244091 0.66004844729187 0.850968418594779 0.00097513550873611 0.00789707478020861 0.477392552127776 0.572329199871101 0.187338186190912 0.297112881274616 0.320978554917034 0.581620257004934 0.00661316281571398 0.0514934505516134 0.861691293388937 0.901256203273663 0.611233655507972 0.742464256276659 0.763257423506287 0.904592609051076 0.00438621952074159 0.0346809655906588 0.804800969645819 0.857957395499301 0.509915501206144 0.656104584964033 0.680873377446521 0.862533655431332 0.00194963849324286 0.0156804524913022 0.646412585658398 0.728130741960046 0.315700684884192 0.458275897206029 0.486133640349485 0.735600701408767 0.00146155962869944 0.0117955823674879 0.578026808549904 0.667418105475914 0.256883600537064 0.387955532358415 0.414811834250413 0.67581350711964 0.000330796860057617 0.00269125926229538 0.23645606921105 0.312092207767734 0.0724858743932941 0.125340470480847 0.138119767570071 0.320322858404451 0.00375700001757213 0.0298360878109332 0.779214819801724 0.837935765382299 0.471079438461019 0.620225131050863 0.646184545062677 0.843039062906103 0.00258764034812587 0.0207184652320693 0.708280840067543 0.780554597578222 0.379926791535514 0.529081251811349 0.556819061926937 0.787005496836359 0.00451775953155355 0.0356884597521787 0.809421547376645 0.861536183828368 0.517330012027913 0.662770091380329 0.687287620620157 0.866015150121915 0.00272102072405042 0.0217660078205339 0.718582974663482 0.789064495108886 0.391868562373861 0.541616212573886 0.569216848651901 0.795330828704503 0.00180151578598912 0.0145042990889834 0.62811609357624 0.712179996455394 0.29885319804778 0.438697616689337 0.466389856116143 0.719919640793465 0.00664809536497226 0.051753102365783 0.862322154421404 0.901727180188892 0.612493174012435 0.743477047006468 0.764214410931389 0.905049348915104 0.00192966446220583 0.0155219941553938 0.644050757159097 0.726083457877581 0.313475932027944 0.455715522981298 0.483556554258095 0.733589087515358 0.00147333678260073 0.0118896389049027 0.579985995585257 0.669199778160805 0.258420898345675 0.389865700227573 0.416764192282104 0.677571932138018 0.00229249855319072 0.0183934886990413 0.682578968144048 0.759054215329776 0.351772070986253 0.498764121908032 0.526690168422638 0.765947630207781 0.00375810557164719 0.0298446376345807 0.779265624183184 0.837975867233847 0.471153024964054 0.620294692723896 0.646252063825075 0.843078138459889 0.00117013980020856 0.00946319302545406 0.522985234335331 0.616296458874133 0.216716898010492 0.336576766409537 0.36197989597209 0.625257756526978 0.00516376695777108 0.0406098281421552 0.829283136351129 0.876793243727658 0.550736556907349 0.692101522208785 0.715402275111296 0.880846937897589 0.00279606411618647 0.0223545218227647 0.724066724359012 0.793569375373899 0.39838864458993 0.548381097146462 0.575893357738455 0.799735846424963 0.00269792589005007 0.0215847660649968 0.716851374355025 0.787638412318102 0.389833653585435 0.539493536821032 0.567119832823857 0.793936047404377 0.00432470555311162 0.034209185188156 0.802562851510892 0.856219873837242 0.506370100580398 0.652896858983745 0.677783223274875 0.860843032910496 0.00276730174440123 0.022129031453972 0.721990283222253 0.791865609936463 0.395906126384296 0.545811888957635 0.573358895505015 0.798070025114327 0.00131876075033379 0.0106538902454634 0.552734112574857 0.644185209548445 0.237726554764018 0.363809227389302 0.390059273385804 0.652862046294177 0.0021378490393265 0.0171713771603762 0.667223076322687 0.746021380431377 0.335981029244002 0.48127361138274 0.509215247791808 0.753166411303995 0.00142945985754199 0.0115391425185965 0.572593102299224 0.66246331130532 0.252661188945847 0.382688169977427 0.409423757682202 0.670922118041639 0.00200671476853595 0.016133004916692 0.652992534777862 0.733816192865854 0.321979708684817 0.465461772881986 0.493358515335213 0.741185463960987 0.0053380190865125 0.0419297992458246 0.833954732336648 0.880352320965651 0.558976823418942 0.699165246671309 0.72214604647084 0.884304367557853 0.00100836609305525 0.00816426290896083 0.485766820781918 0.580518926957805 0.192498555391313 0.304165310111149 0.328332853848385 0.589759595519494 0.00291741641384147 0.0233048949395582 0.73249766278326 0.800461933028752 0.40864341950345 0.558909912786438 0.586264686647208 0.806472721579318
287321 0.00124185403112737 0.261187256579669 0.301976053290742 0.654899369458702 0.494261964806199 0.465456482333114 0.171186425473906 0.761631056186718 0.00269356792950633 0.434358297594583 0.484457539070601 0.804767355767465 0.679780370996286 0.654147679593749 0.309699129583328 0.874061650322328 0.00179202013488307 0.337933295918747 0.384470316312385 0.73261575956111 0.585243392161788 0.556975101453612 0.229709371290448 0.821849956256312 0.00112323665048281 0.24226221708712 0.281220512806108 0.631843986593058 0.469173404950496 0.440556371339875 0.15739338354483 0.742906961467304 0.00216577843216245 0.381613113753725 0.430256237606256 0.768123465951424 0.63044975594314 0.603173413284638 0.264999706911433 0.847966792073348 0.00228194776053369 0.394044895092281 0.443137104147465 0.777319139548466 0.642564595651823 0.61563728767654 0.275323966506114 0.854595462518599 0.00200079244276954 0.363059654531756 0.410909302060601 0.753681337790852 0.611766781586877 0.584021326515503 0.249825338312089 0.837445199288298 0.00157019825323957 0.308982257420094 0.353662111379831 0.705903537141715 0.552795487254573 0.524113954653958 0.207129314032096 0.801638692845726 0.001994872559249 0.362373340611579 0.410190787000097 0.75312972425513 0.611061365552254 0.583299835830012 0.249269307310056 0.837040610226087 0.00219387563321023 0.384666185017798 0.43342570952348 0.770416312182551 0.633454319918494 0.606261242177419 0.267523431733358 0.849624691742062 0.00189096956017266 0.350083428061182 0.39728960428178 0.743030541291566 0.598250602382944 0.570217803523485 0.239375255076742 0.829597446550759 0.00117396894915726 0.250473221089027 0.290246156224908 0.642070572820258 0.480201284420356 0.451483710886784 0.163348012995734 0.751262959206135 0.000662719671547525 0.158638254860252 0.187476090422324 0.503014263499864 0.342642252322712 0.317132133094141 0.0992281366627237 0.630195189933762 0.00193580253535442 0.355443701629771 0.402924565739532 0.747487555281881 0.603880032405516 0.575961619085773 0.243675980267832 0.832890680790325 0.00264940963276047 0.430290700175051 0.480319172612694 0.802150121050854 0.676161832601517 0.650388456491613 0.306167042177305 0.872225866482957 0.00203222787419892 0.366679602563787 0.414695719946019 0.756569776323289 0.615470318096523 0.587811209089033 0.252764307025716 0.83956048294279 0.00220658680838463 0.386037568374043 0.434848080697451 0.771438806800726 0.634797647510355 0.607642500252395 0.268659526350421 0.850362934803476 0.00224146867844666 0.389769868094924 0.438715081154824 0.774198630540705 0.638434084646202 0.611383798555991 0.271759303570449 0.852352163439164 0.00311748679466421 0.470657393420276 0.521086424206682 0.826775818243221 0.710815558722291 0.686521530099314 0.341877041572601 0.889332802701567 0.00152170658300902 0.302314694183369 0.346513874564852 0.699339117887451 0.545016297688934 0.516272428591295 0.202017098234193 0.796595408574124 0.00102120053251253 0.225193321059412 0.262357131945433 0.609401727902089 0.445517041776329 0.417208847571223 0.145158539463285 0.724280594672555 0.00228274962988189 0.394128979664496 0.443224002001941 0.777380086754856 0.64264546920404 0.615720610205311 0.275394231051134 0.854639214555535 0.000999573846018216 0.22147676779482 0.258231652281901 0.60428968689459 0.440230313665468 0.412008433975166 0.142519900823409 0.719981199957594 0.00277201741375442 0.441443994184945 0.491650142709912 0.809250689134402 0.686014079607787 0.660631266501113 0.315886919816704 0.877196526704086 0.00301770897244492 0.462536651802371 0.512938718772002 0.822052785975089 0.70406252619644 0.679457014419528 0.334573865948811 0.886080396888743 0.000991020931399709 0.219997134020654 0.256587396967741 0.602230925299343 0.438111660704816 0.409926138554235 0.141471904197484 0.71824370060413 0.00202834464307372 0.366234645735639 0.414230606538698 0.75621662918172 0.615016635932263 0.587346773236079 0.252402492314194 0.839302159000244 0.00295421402117441 0.457238776858118 0.507608776269486 0.81891128035155 0.69959919557238 0.674793994384589 0.329842180766687 0.883909615364915 0.00141509626451797 0.287196055919419 0.330231079967556 0.683826067337521 0.526927031593799 0.49809277060332 0.190544429069152 0.784554520773846 0.00178638632916388 0.337227903654512 0.383724084940489 0.731997386190242 0.58447750188692 0.556196595562168 0.229151693783251 0.82138763960155 0.00182056715715551 0.341484749421485 0.388224059182312 0.735705863563219 0.589081362991003 0.560878383281725 0.232522913552606 0.824156324244713 0.000887191610256889 0.201577871018023 0.236031645851051 0.575417796092605 0.411054476509756 0.383421833965338 0.128543691823804 0.695294087542913 0.000861819540953945 0.196944454451492 0.230835246533646 0.568307782746306 0.404042710316682 0.376580032688114 0.125325513277932 0.689106910945752 0.00239245490985452 0.405418086607916 0.454863599879557 0.785416089759977 0.653376440943676 0.626790564557764 0.284881525081477 0.860387224376879 0.00134510730554669 0.276911199776758 0.319094993682192 0.672742927621326 0.514250784334398 0.485398450569292 0.182832994213583 0.775844886999607 0.00147489761470528 0.295755936072323 0.33946277103662 0.69271904723275 0.537246706466162 0.508454680726276 0.197019836367821 0.791478256679938 0.00136529211755608 0.279907531631236 0.322344296669843 0.676018076465101 0.517975602738896 0.489124721211825 0.185071895720604 0.778428044074879 0.00132955806853632 0.274586020746128 0.316570678647511 0.67017452387485 0.511342010718689 0.482490771701319 0.181099926875781 0.773813599728101 0.00255735260232762 0.42162119629023 0.471475866418482 0.796462643437031 0.668350043421695 0.642283862289173 0.298687240271821 0.868221883958707 0.00107101500450438 0.233621019254695 0.271687961306404 0.620689504992687 0.457323382552652 0.428845209412927 0.151175406686349 0.733699254580792 0.00223658180404106 0.389249700999254 0.438176497222298 0.773815995081123 0.637928980706717 0.610863938641691 0.271326602208954 0.852076660207438 0.00227597512189349 0.393417869265746 0.442489004681157 0.776864131729351 0.641961068021677 0.615015534183785 0.274800183004132 0.854268751803091 0.00105678929307893 0.231232964353533 0.269047393928355 0.617533003439066 0.454003283214296 0.425569725099925 0.149465743360555 0.731075726470962 0.00146590396552145 0.294481691097738 0.338090620188714 0.691413642984888 0.535723489936974 0.506923672326891 0.19605256400465 0.790465498633791 0.00131249544133564 0.27201735006735 0.313779140424561 0.667309439812501 0.508109882745305 0.479262150213922 0.179189765699712 0.771541894881811 0.00181282404279039 0.340525201872236 0.38721040267153 0.734874765506304 0.588047365341121 0.559826446521561 0.231761783890151 0.823536653360531 0.00146529737307431 0.294395582224631 0.337997868713507 0.691325199176009 0.535620393858933 0.50682006838384 0.19598724135643 0.790396837801189 0.00195879925662893 0.358159231095808 0.405774477704709 0.749714431984564 0.606707015855681 0.578848892342808 0.245863334773945 0.834531122191905 0.0017176020746151 0.328493485738266 0.37446580410817 0.724210801382878 0.574893976621357 0.546466938965926 0.222277720385541 0.815543753191541 0.000857380502309324 0.196128293892494 0.229918849404754 0.567039321617548 0.402798788571608 0.375367406242954 0.124760040459918 0.687998531796641 0.000805831415298209 0.186528093609957 0.219115488860179 0.551744796388556 0.38796465647211 0.360932948595074 0.118139815828813 0.67452431453145 0.00307968739315081 0.467609815762154 0.518031869293798 0.825016253167229 0.708293689240378 0.683882020686887 0.339129106811873 0.888122688975661 0.0021480613433015 0.379672421764736 0.42823948060961 0.766654054140724 0.62852982030418 0.601201408156088 0.263399450168658 0.846902504072665 0.00340708115803321 0.492903949971699 0.543270264552452 0.839170123265146 0.728785145198242 0.705375006134029 0.362201596766403 0.897804380023088 0.00172626673797012 0.329606334527116 0.375647271316896 0.725216424531761 0.576125392227313 0.547715916684408 0.223150314786714 0.816300819602328 0.00254919256526392 0.420840052491033 0.47067752283896 0.795942734231248 0.667639446228215 0.641547368962432 0.298016501197615 0.867854862083187 0.00104459023680331 0.229173291580742 0.266767776021347 0.614784121547431 0.45112372955396 0.422730886029801 0.147994190220663 0.728784496917541 0.00169009098859478 0.32493560191252 0.370684861015402 0.720968615965165 0.570936400957807 0.542455343077122 0.219494216340847 0.813098180411157 0.00156344407046906 0.308061173739876 0.35267581323794 0.705006406298558 0.551727898364923 0.523036973055043 0.206421157129135 0.800951250993647 0.00213803753592047 0.378569061120873 0.427092154073018 0.765814448983279 0.627434745460163 0.600077031289367 0.262491007029434 0.846293751928916 0.00095601873527399 0.213883040920355 0.249782044332618 0.593577894825042 0.429271870676713 0.4012489353272 0.137156414013822 0.710902900137281 0.00203902136207493 0.367456536273169 0.41550764366671 0.757185138915509 0.616261450882927 0.588621212034835 0.25339644610628 0.840010418723124 0.0023432695506471 0.400408876320609 0.449705529275922 0.781885929465804 0.648645804602222 0.621907055784905 0.280658630184774 0.857867232654739 0.0035737480847116 0.504884873084925 0.555135210274409 0.845533759940252 0.738153598766388 0.715236137174291 0.37334456666953 0.902118613265112 0.00131228474122652 0.27198551733823 0.313744526795175 0.667273749398662 0.508069703806583 0.47922203002352 0.179166122528721 0.771513557664675 0.00293740845385315 0.455819147043037 0.506178605741959 0.818061217695536 0.698395335096281 0.673537114359414 0.328578637409996 0.883321193725037 0.000590841803118373 0.14389971128458 0.170601583449014 0.474317995968179 0.317254651034424 0.292792785453602 0.0894225466361773 0.603047315621909 0.00137808802369909 0.281794253277375 0.324388205805513 0.678060645527959 0.520307538431639 0.491459199224025 0.186484922692445 0.780035045782118 0.0036897845093124 0.512899562517305 0.563040464030319 0.849675998433013 0.744304595325393 0.721722530995457 0.380877467758154 0.90491408842551 0.00167655954451688 0.323171845904215 0.368808446340569 0.719345869803824 0.568962772922242 0.540456154609807 0.218117871814604 0.811871417706224 0.00245748166994963 0.411914305848537 0.461537103587194 0.789912003521739 0.659439265263418 0.633057247230967 0.290389617087659 0.863585180096809 0.00200759723044272 0.363846745716336 0.411733071566915 0.754312377000992 0.612574498914952 0.584847595724191 0.250463476286502 0.837907797368594 0.0021382188480714 0.378589053533774 0.427112947774052 0.765829689390923 0.627454610477729 0.600097425288643 0.262507458823199 0.846304806009273 0.0027299197518445 0.43766374061325 0.48781543836646 0.806870669471725 0.682699310543824 0.657182439448197 0.312580157811347 0.875533890433272 0.001964030296992 0.358773755854165 0.406418968454494 0.750215519139483 0.607344460816566 0.579500195152888 0.246359138917327 0.834899795838466 0.00139702442726565 0.284568390520417 0.327390517154058 0.681036673283656 0.523717522956468 0.494875167856578 0.18856713019699 0.782370969354324 0.00150951046982989 0.300617542788884 0.344691182789146 0.697641827596648 0.543017098652673 0.514259493143693 0.200721014329699 0.79528643458991 0.00210683668691067 0.375109539478057 0.423491391974516 0.763162031249641 0.623984569286755 0.596536418922921 0.259649039496058 0.844367610560305 0.00211324627897851 0.375823351546065 0.424234767543396 0.763711796210063 0.624698526818403 0.597268856198507 0.2602346366723 0.844767217726084 0.00194336717331158 0.356339478004601 0.403865025583367 0.748224422905084 0.604814412708667 0.576915715679744 0.244396885817885 0.833433864355193 0.00212994943195863 0.377675921956773 0.426163043250074 0.765132575577399 0.626546439490886 0.599165167710923 0.261756372144819 0.845799024868576 0.00200806542806506 0.363900829729334 0.411789666035566 0.754355676567739 0.612629950062417 0.58490432620972 0.25050734322954 0.837939529475729 0.00082575105084014 0.190264750812805 0.223325739511825 0.557781105914613 0.39378322394574 0.366588932152017 0.120709764804003 0.679866569344763 0.00147847987252358 0.296262205709835 0.340007735939946 0.693235938440847 0.537850646263022 0.509061859470739 0.19740446731895 0.791878931980289 0.00382499649202214 0.521919670602849 0.571907045836042 0.854232103953302 0.751118894020071 0.728919458789081 0.389432030898938 0.907977326382127 0.00183921531145101 0.343784319047876 0.390651656937745 0.73768626799824 0.591550483664168 0.563391366958232 0.234349855600679 0.825631036967205 0.00292299015634664 0.454595285209297 0.504944994892324 0.817325545124911 0.697354801619241 0.672451042169226 0.327490813789233 0.882811599831105 0.00159133401507636 0.311848892621703 0.35672927818399 0.708676069310482 0.556103757905659 0.527453026652692 0.209337257330566 0.803759602460491 0.00119849272181458 0.254379208084115 0.294528655881454 0.646813412565178 0.485369849935861 0.456614704218113 0.166196596804972 0.755110765079095 0.00180473053947094 0.339519255545297 0.38614729664876 0.734000467279284 0.586961017915252 0.55872152471657 0.230964609128145 0.822884266109354 0.0018004036601301 0.338980211940697 0.385577440578185 0.733530693735565 0.586377897798684 0.558128549732082 0.230537756677311 0.82253351412603 0.00216551099291648 0.381583908789695 0.430225899918095 0.768101422392039 0.630420921573404 0.603143790357222 0.26497560232124 0.84795083638723 0.00127178130656922 0.265814338523862 0.307025445448836 0.660267961288165 0.500222472107207 0.471393399278568 0.174595882830351 0.765932702447227 0.00225692267020391 0.39140903448896 0.440411529343664 0.775400205947917 0.640022196423002 0.613018706021231 0.273124307323205 0.853216703224952 0.00161302886684248 0.314766850424047 0.359847583110055 0.711468213669818 0.559449159810879 0.530832184176986 0.211590949352357 0.805890047883681 0.00238798911078339 0.404966710953676 0.454399245126808 0.78510027720044 0.65295216680894 0.626352358432492 0.284500136585421 0.860162105155108
287341 0.00014656988274531 0.200976970247964 0.507059977892391 0.692866979950444 0.388364916483329 0.779842346347766 0.732084929856668 0.838612963615539 0.000138464758386314 0.191995756813965 0.492837288380015 0.680628686866857 0.37493920432742 0.76991889249698 0.720779587671206 0.83076367613126 9.61227519103931e-05 0.141592442735242 0.402830538588504 0.596675110205078 0.293983041346165 0.699059047618328 0.641826327315023 0.773120716535221 0.000126778341735774 0.178685130450942 0.470823156323852 0.661161643680323 0.354510189637148 0.753926753650084 0.702690864628853 0.818000939039402 0.000118277483761591 0.168724137156865 0.45357029306702 0.645441193020009 0.338790763106231 0.740823033132647 0.687987903717443 0.807437776613829 0.000144043024753546 0.198198461061503 0.502712215707981 0.689153383865555 0.384241577806308 0.776841674072584 0.728659822182835 0.836245111904303 0.000101979789442812 0.148935864399949 0.41713869612718 0.610825814319171 0.306408773061228 0.711355321256876 0.65530803152961 0.783328808750499 0.000138384059939167 0.191905321113451 0.492691554112894 0.680501932037451 0.374802568664679 0.769815590929776 0.720662228192218 0.830681684888951 0.000143828417046941 0.197961590551874 0.502339422297381 0.688833844921377 0.383888818079744 0.776583052839522 0.728364887204883 0.836040804116549 0.000138753649350664 0.192319340251911 0.493358314444816 0.681081631120596 0.375427854926381 0.770287941249178 0.721198913786736 0.831056545425334 0.000124267403105845 0.175767817738558 0.465841509280916 0.656665186140105 0.349945370431935 0.750196200796614 0.698494192970673 0.815003416106231 9.18287523538249e-05 0.136127755927173 0.391886369174828 0.585629167612727 0.284586783639545 0.689357283337286 0.631252748632328 0.765003940306378 0.00011458089573879 0.164316888221843 0.445711989033503 0.638140820642375 0.331713868140992 0.734679270917225 0.681130777470869 0.802452027967135 0.000132700514378344 0.185484698006633 0.482212610596857 0.671314354589265 0.365026846837429 0.762299219678638 0.712140994141219 0.824700229108671 0.000139985218126148 0.193695905748499 0.495567542396182 0.682998250524936 0.377502477854883 0.771848040957279 0.722972502827674 0.832293787779881 9.68695112970597e-05 0.142535748879957 0.404693738282412 0.598536257806665 0.295591993496856 0.700684743410213 0.643603572865884 0.774475399902699 0.000139556182888191 0.193216891275076 0.494800114652768 0.682333187452215 0.376781317791524 0.771306967615386 0.722357213230192 0.831864837853084 0.000135915326877838 0.189128896168385 0.488192420118781 0.676575030563738 0.370593550070994 0.766609940558056 0.717023673043169 0.828134440656754 0.000133147458583883 0.185993295953818 0.48305230971454 0.672055945212282 0.365806650058303 0.76290802838898 0.712829874462037 0.825185865466802 0.000128379158274728 0.180534277544878 0.473950937195261 0.663967344687519 0.357387126940374 0.756247514879987 0.705305962278645 0.819861791305452 0.000157983296892753 0.21329099071864 0.52578714594 0.708591985559094 0.406321783119396 0.79244821395917 0.746536541303 0.848507429575532 0.000137182675474277 0.190556578620694 0.490512015388825 0.678602923970535 0.372761343563969 0.768266664677127 0.718903320691258 0.82945159222052 0.000163288082333651 0.21888617515688 0.534015426199479 0.715365458640474 0.414313913931574 0.797828657241189 0.752735801717953 0.85270474847576 9.62244038166022e-05 0.141720971311947 0.403084850154141 0.596929470951307 0.294202490304252 0.699281381321606 0.642069294491683 0.773306077512685 0.000154752635226562 0.209844057723393 0.520632173279067 0.704306645212078 0.401346784731919 0.78902888080731 0.742606508727048 0.845831975654374 0.000134580806091073 0.187620093576971 0.485726947630206 0.674411814176631 0.368294609206798 0.764839611590202 0.715017040984256 0.826725309757278 0.000119862095593337 0.170599194460889 0.456871102024535 0.648481224509201 0.341778733890912 0.743370415123852 0.690837871608625 0.809498784678385 0.000158246195219722 0.213570166584804 0.526201764543077 0.708935251904385 0.406722994277292 0.792721596217653 0.746851078876213 0.848721068055621 9.98950458769082e-05 0.146336495475554 0.412125123657068 0.605904274258746 0.302036413401846 0.707095468453746 0.650627271138904 0.779802350925534 0.000141120136318104 0.194960296794512 0.497586410298857 0.684744178714549 0.37940212858743 0.773267066082714 0.724587046561859 0.833418000242938 9.76208765467168e-05 0.143482784454312 0.406556734979367 0.600391631664612 0.297203487371268 0.702302837424837 0.645374070408728 0.77582221074631 0.000107395519510989 0.155615138584559 0.429772046058385 0.623054655627043 0.317515435488183 0.721863655309153 0.666901353611902 0.791983114446148 0.000113953367126507 0.163564077684558 0.444355481650473 0.63687156941921 0.330497439372853 0.733607280385794 0.679936687055482 0.801579909397164 0.000162811497003155 0.218386753767 0.533287881340309 0.714769823471118 0.413604700593956 0.797356704223295 0.752191278936237 0.852337189776045 0.000139232709489075 0.192855359544645 0.494219963128616 0.681829911933123 0.376236489955718 0.770897322877149 0.721891502510258 0.831539975347511 0.000158773108866323 0.214129108808718 0.527030585048295 0.709620814610265 0.407525491475764 0.79326736019815 0.747479146477072 0.849147444089246 0.000120178156849101 0.170972176289202 0.457524706839569 0.649081354653053 0.342371478029494 0.743872529924899 0.69140010095169 0.809904600894924 0.0001254930915738 0.177194456276676 0.468284909183468 0.658874894996485 0.352181674548558 0.752031256213238 0.700557451701817 0.816478860706821 0.000127968125170326 0.180060276328398 0.473151366071456 0.663251381984248 0.356650880050719 0.755655811798715 0.704638896419333 0.819387630125521 0.000112024432461731 0.161241534191713 0.440143892754456 0.632913722232368 0.326730435286214 0.730257221279804 0.676209583365244 0.798850269938717 0.000144873444515918 0.1991137105666 0.504149486406333 0.690383675608665 0.385602777887016 0.777836788507325 0.729795059021236 0.837030903205078 0.000146988075762918 0.201434956528008 0.507772209659778 0.693473038277694 0.389042007759817 0.78033119124565 0.73264346197667 0.838998253880065 0.000125169613212072 0.17681842362896 0.467642231026977 0.65829448520773 0.351592974263086 0.751549579770038 0.700015672782278 0.816091758258903 0.000101669489379531 0.148549968320566 0.416397882012037 0.610101075824731 0.305761448877784 0.710729135495625 0.654619291258745 0.782811090286338 0.000114069404990087 0.163703383861244 0.444606816778032 0.637106940243831 0.330722705708699 0.733806157011681 0.680158162637115 0.801741754732223 0.000134282863931246 0.187282475158163 0.485173265574956 0.673924902756508 0.367779058486535 0.764440698959099 0.714565153260574 0.826407549758284 0.000162168213905025 0.217711634239623 0.532302250007727 0.713961886242828 0.412644694770846 0.796716169035945 0.75145248175372 0.851838149799867 0.000154435081630645 0.20950361612538 0.520119417886154 0.703878611850538 0.400853271231218 0.788686691995342 0.742213624341235 0.845563886638964 0.000117670352282932 0.168003477006678 0.452294961471447 0.644262452626249 0.337638747771067 0.739833574807582 0.686881991568086 0.806636253784757 0.000132460593052339 0.185211418667482 0.481760731076491 0.67091488110711 0.364607454298663 0.761971117654195 0.711769835827392 0.824438423247344 0.000125749797693107 0.177492624220462 0.468793823065736 0.659334095809062 0.352648095663605 0.752412178329946 0.700986006428204 0.816784900026403 0.000110244709060982 0.159087187813287 0.436201076281239 0.629184744895358 0.323217042989782 0.72709070424484 0.672692972683971 0.796264319963454 0.000127183788578636 0.179154261369268 0.471618856071002 0.661876677976117 0.355241278289455 0.754518712669083 0.703357581822555 0.8184758719404 0.000163804511221686 0.219426629794382 0.534801239790355 0.716008088825909 0.415080485687178 0.798337591593 0.753323153302944 0.853100976123166 0.000147119997842691 0.201579322851859 0.507996461717759 0.693663728000091 0.389255290393324 0.780484950954795 0.732819172289632 0.839119415194507 0.000132321369385136 0.185052753680982 0.481498148713208 0.670682625657484 0.364363831465874 0.761780308145848 0.711554017701289 0.824286141418488 0.000133613107404044 0.186522504063149 0.483924259077286 0.672825021050201 0.366617054138189 0.763539008033608 0.71354408678804 0.825688972397788 0.000119691958661028 0.170398278084356 0.456518611796892 0.648157321755247 0.341459215081111 0.743099309041343 0.690534372603148 0.809279614210969 0.000103574638783532 0.150913752118417 0.420916783469869 0.614508651800949 0.309716875796069 0.714531430414193 0.658805055544779 0.785951259329859 9.98282095619302e-05 0.146252897878128 0.411962962933144 0.605744431209447 0.301895324856985 0.706956817909401 0.650475103507001 0.779687393827628 0.000113578973219906 0.163114292631748 0.443543000881196 0.636110064268417 0.329769587223626 0.732963578069603 0.679220004736179 0.801055912398428 0.000122341734838904 0.173516426489599 0.461957032497605 0.653135129310352 0.346400590402791 0.747257670100455 0.695194581001042 0.812636837004612 0.000123493020504295 0.174863924920836 0.464286177536107 0.655254290595914 0.348524513563196 0.749022759956003 0.697175920430963 0.814058949276793 0.000113635560190222 0.163182305443566 0.443665953908707 0.636225365126263 0.329879698357317 0.733061068540999 0.679328531948247 0.801135288252886 0.000133588392540949 0.186494432995439 0.483878053235596 0.672784292078761 0.366574093012676 0.763505602435522 0.713506268392402 0.825662342171507 0.000125654797890163 0.177382305722183 0.468605601736265 0.659164302491814 0.35247556444533 0.75227134610417 0.700827553260542 0.816671762404001 0.000124499397553936 0.176038226566831 0.466305709330927 0.657085626233372 0.350369834446667 0.750545614911736 0.698886898389591 0.815284500807651 0.000146751775519366 0.201176235565427 0.507370015672997 0.693130878800883 0.388659601144403 0.780055236163317 0.732328149480509 0.838780771689923 0.000127428032285649 0.179436610366234 0.472097036976578 0.662305964680734 0.355680892178565 0.754873940079303 0.703757775389941 0.818760780196987 0.000155833572185383 0.211000711241821 0.522369386609773 0.705754422389969 0.403020606165535 0.790185415246822 0.743934939938042 0.846737603375227 0.000144372943503479 0.19856233210736 0.503284227339133 0.689643336883562 0.384783092305986 0.777238089839065 0.729111982129888 0.836558205500251 7.45858142390031e-05 0.113465276922357 0.343579694342238 0.534428706465232 0.244195350203482 0.643164100451616 0.581662659034902 0.72558165548964 9.45011853552532e-05 0.139536921631077 0.398744228961295 0.592573667562375 0.290463821085522 0.695467370236721 0.637905396256673 0.77012228729816 0.000114730479810693 0.164496135938619 0.446034363109079 0.638442063939896 0.332003176507911 0.7349335294576 0.681414099291775 0.802658784787646 0.00013027867827371 0.182717699613132 0.47761472441081 0.667236893457682 0.360767802365232 0.758945165706433 0.70834996833759 0.822021101775289 0.000109476910382294 0.158154352822661 0.434482892430602 0.627552518568035 0.321689970533646 0.725701554410885 0.671152162879977 0.795128062147387 0.000123366052008953 0.174715532734424 0.464030299426541 0.655021851808945 0.348290955848008 0.748829308895288 0.696958674637585 0.813903172768754 8.59589217193396e-05 0.128544140534766 0.376260372990761 0.569512800136787 0.271330259029645 0.67503662426187 0.615746552435277 0.752920675382031 0.000124102476644875 0.175575474341812 0.46551101499038 0.656365664944439 0.349643278655559 0.749947204095755 0.698214392564059 0.814803070312404 0.000154507441147024 0.209581216814162 0.52023635360909 0.70397625485141 0.400965797482819 0.788764762624689 0.742303254601243 0.845625056858261 0.000158864594694484 0.214226074745501 0.527174194447432 0.709739517183525 0.407664604675362 0.793361826304384 0.747587877923096 0.849221229275807 0.000119895599886766 0.170638748549973 0.456940462458979 0.648544938950387 0.341841618754485 0.74342373540385 0.690897568158167 0.809541885579667 0.000116310762388681 0.166385117065442 0.449417326649533 0.641594185791577 0.33504435126492 0.737590181043957 0.684376791289847 0.804816924609151 0.000141127267107257 0.194968228546039 0.497599043949722 0.684755087749621 0.379414027619107 0.773275926150676 0.724597131399909 0.833425016129509 0.000146160611584251 0.200528246242544 0.506360943197407 0.692271527028312 0.387700816368584 0.779361819822971 0.731536049956558 0.83823410390426 0.000100742533074055 0.147395099216478 0.414173600123517 0.607919908634486 0.303820489977187 0.708842253050406 0.652545336303078 0.781249676359118 0.000116637460411807 0.166774569349416 0.450111553918733 0.642238994188805 0.335669615630451 0.738132773233201 0.684982421212637 0.80525721149203 0.000124095444213997 0.175567270864226 0.465496913692074 0.656352881806306 0.349630391284184 0.749936575894124 0.698202450389168 0.814794517963399 0.000162663940112954 0.21823199713913 0.533062163515991 0.714584901622447 0.413384770898217 0.797210134600163 0.752022201299725 0.852223016803374 0.000126860986798063 0.178780800159507 0.470985543712321 0.661307639356777 0.354659346997742 0.754047648298693 0.70282700928063 0.818097949449388 0.000138425287908942 0.191951526268703 0.492766018644292 0.680566702283995 0.374872381816881 0.769868378175598 0.720722198210358 0.830723583255801 0.00012145016990717 0.172469887307883 0.460139365444469 0.651476051478516 0.3447462715618 0.745873621884423 0.693642314628079 0.811520509317483 0.00010064156982655 0.147269122818132 0.41393030924312 0.607680863441983 0.303608427064641 0.708635248084596 0.652317938047001 0.781078251850642 0.000127194990033047 0.179167214648835 0.471640805252604 0.661896389708226 0.355261452890812 0.754535026555942 0.70337595906826 0.818488957937899 0.00010757007985051 0.155828683172836 0.430170143602886 0.623436047139609 0.317867514154033 0.722189649404032 0.667262073459865 0.792250576320827 0.00014575873983853 0.200087144614491 0.50567261541515 0.691684589158814 0.387047318623451 0.778887935879492 0.730994901189274 0.837860359274279
287361 0.000733745292174497 0.00899494515008591 0.229512797862591 0.732152608401513 0.494900091475905 0.677565550795918 0.672024095402207 0.746383047694395 0.00112926218809417 0.0137821476822918 0.314425382353005 0.808009091023167 0.601364399867663 0.763896157746579 0.759311356529296 0.819204556175422 0.000655829504617145 0.00804684386202243 0.210252626307506 0.709556800167265 0.466863786820277 0.652550085832311 0.646802814899646 0.724536059377012 0.000396550259947252 0.00487982857411821 0.138624606263034 0.596252617600814 0.346129374818237 0.531684958609506 0.525392511900347 0.613895656806281 0.000455923168169544 0.0056066887811419 0.156147072046825 0.629356212389003 0.378359775169377 0.566231201128433 0.560018814327283 0.646410526756444 0.000839880599695206 0.0102837545115218 0.254290224952932 0.757822010178509 0.528669433809412 0.706368286558383 0.701103477303823 0.771115008338808 0.000987113737154426 0.0120665286579425 0.286143740093043 0.786246771382189 0.568682194377676 0.738750304729277 0.733847336539477 0.79839462092002 0.000610643602802026 0.00749624537150936 0.198636854319387 0.694618283284095 0.449133581285987 0.636182890962272 0.630318261619496 0.71005315456489 0.000470377327912942 0.00578349312779706 0.160305800052788 0.636610166682771 0.385731493403814 0.573884118704682 0.56769765623593 0.653514462916786 0.00086927743322746 0.0106401782821851 0.260874508674764 0.764085024641069 0.537239829312384 0.713458820287955 0.708268637931593 0.777135348582502 0.000397061240890349 0.00488608831424475 0.138778504670893 0.596562705830341 0.346420993600502 0.532005713927322 0.52571373248588 0.614200962315547 0.000756281500403208 0.00926886179556669 0.234910183151934 0.738047665013467 0.502468459528519 0.684143718297849 0.678661700763007 0.752070964684181 0.000720730767991295 0.00883669656956876 0.226361123914747 0.728625928410182 0.490423754235424 0.673640514782716 0.668064649250793 0.742977960625999 0.000775180463421833 0.00949846230424932 0.239378681709756 0.742795056077764 0.508642896055011 0.689456970300974 0.684024578890735 0.756648007901136 0.000871581948394832 0.0106681095575979 0.261385777325454 0.764562353233786 0.537898556186416 0.714000240460775 0.708815862488443 0.777593958137063 0.000803153097490099 0.00983811807464131 0.245897893871339 0.749514466121841 0.51750597090314 0.697001414623317 0.691641973516817 0.763120925535716 0.000899338953241797 0.0110044173629638 0.267488888731686 0.770163626970593 0.545688057588216 0.720364470034133 0.715249448767587 0.782973203636479 0.000684151357802823 0.00839166484397727 0.21736360553883 0.718197712939921 0.477407207739797 0.662079289343146 0.656406647798093 0.732899083024186 0.00060169742644575 0.00738716798720857 0.196296580462923 0.69147672457844 0.445482666552583 0.632758011019301 0.62687055383701 0.707003402924417 0.000824331431008831 0.0100951322548979 0.250760032534067 0.754373027238489 0.524006784635822 0.702474218178795 0.697169521472365 0.767797331057768 0.000986078634123602 0.0120540156882351 0.285929268229083 0.786070218436869 0.568424579359624 0.73854756670713 0.733642165507957 0.798225526736619 0.000607573841920844 0.00745881940623465 0.197835353393311 0.693547528507482 0.447886241486781 0.63501490453189 0.629142422978334 0.709013847534097 0.000992629845194945 0.0121332058975287 0.28728450807714 0.787182742812606 0.570049874661441 0.739825430799425 0.734935400256155 0.79929097865685 0.00058977048515653 0.00724171299437177 0.193155277427593 0.687186598514359 0.440539475503139 0.628090535813738 0.622172931752976 0.702836395650295 0.000849003833386398 0.0103943949711672 0.256346118574334 0.759800977281844 0.531362958359606 0.70860603810062 0.70336450231252 0.773017886211916 0.000676108888964573 0.0082937694868147 0.215357334184402 0.715796646713848 0.474455800474989 0.659426813860029 0.653732932983604 0.730576287838523 0.00060612100317048 0.00744110575704453 0.197455466153462 0.693038148029278 0.447293938925338 0.634459510677775 0.628583319702911 0.708519370554275 0.000808739631690597 0.00990592655130279 0.247186551871112 0.750814629882591 0.519237943616568 0.698464493079185 0.693119536760325 0.764372666678916 0.000754695415081266 0.00924958824973839 0.234532785328969 0.737641267644963 0.501943218532378 0.683689534269401 0.678203341699198 0.751679003358835 0.000795610902329037 0.00974655855927667 0.244151127296174 0.747737505516882 0.51514782971874 0.695003515356172 0.68962447182657 0.761409763546963 0.000776382745399528 0.00951306533106318 0.239661191470136 0.743091258573846 0.509030517957765 0.689788945213353 0.684359702465051 0.756933477502514 0.00101206418359665 0.0123680571515749 0.291274869451225 0.790416114567389 0.574800251272045 0.743543902437292 0.738699076858295 0.802386569524897 0.000525877643859589 0.00646184073338379 0.175901535566582 0.662011309654638 0.412485050974819 0.600921233694937 0.594850184081296 0.678331039961259 0.000845659102410678 0.0103538349546737 0.255593706521783 0.759079216840018 0.530379043075673 0.707789607134877 0.702539550391979 0.77232393990039 0.000949754289393726 0.0116147200106857 0.278320720703008 0.77968456755874 0.559185523206568 0.731228415279993 0.726236593849408 0.792106745605067 0.000628886158140146 0.00771860181136793 0.203367158877874 0.700830331793629 0.456431530773027 0.642972652734447 0.637155048512277 0.716079563299288 0.000859730024050708 0.0105244459670785 0.25874882957135 0.762086723051542 0.534490686865215 0.71119377900356 0.705979477004781 0.775215068731554 0.000834848501917258 0.0102227188824649 0.253151401297723 0.756716470931151 0.527170498083422 0.70511925950738 0.699841571589426 0.770051738414211 0.00081780779118975 0.0100159762932867 0.249269003517301 0.752896612810832 0.522023032947061 0.700809573631587 0.695488063004728 0.766376618122143 0.000716830201570741 0.00878925904869447 0.225411527834842 0.727550810282687 0.489066685764475 0.672445487478907 0.666859301878869 0.741939563683601 0.000878211347645475 0.0107484513883535 0.262852620878794 0.765924788423347 0.539783118239156 0.715546410644896 0.710378691473565 0.77890278939646 0.000958951138117814 0.0117259778370563 0.280262340600219 0.781337056548252 0.561561863809796 0.733119946967744 0.728150195775394 0.793690715528602 0.000566526193660737 0.00695812472741104 0.186962340912248 0.678473536762613 0.430648371117032 0.618644900030698 0.612669685375924 0.694365366108521 0.000979154215529688 0.0119703015201094 0.284491228814913 0.784881617464816 0.566693306737125 0.737183207275722 0.732261487698997 0.79708702777415 0.000453088615954239 0.00557200955418731 0.15532669739868 0.627899592325995 0.376893359960772 0.564698088754708 0.558480865925097 0.644983122332065 0.000994952710340137 0.0121612815978399 0.287763805653634 0.787574440782711 0.570623225417998 0.740275532968172 0.735390936429074 0.799666062557908 0.000653772490671938 0.0080217909614852 0.209731135558494 0.708908543587977 0.466081446869422 0.651837024733952 0.646084355933431 0.72390822689891 0.000716602228511486 0.00878648637961339 0.22535595572707 0.727487710482847 0.488987147068858 0.672375372277737 0.666788583442967 0.74187861405283 0.000621227411730949 0.00762526136555112 0.201388038706312 0.698253352813155 0.453391291829023 0.640153194363154 0.634315777260346 0.713580255377783 0.000629509410654488 0.00772619694893764 0.203527785280505 0.701038107231384 0.45667745360283 0.643200153384789 0.637384165544422 0.716281035498549 0.00070747314230291 0.008675444291884 0.223124042862427 0.724936684696405 0.485781604362446 0.669542783353923 0.663931834701886 0.739414048552466 0.00082790773702601 0.0101385211864009 0.251574922869202 0.755174953647339 0.52508733044789 0.703378960406595 0.698083461744266 0.768568875385181 0.00075727272551792 0.00928090646162711 0.235145849892386 0.738301005318395 0.502796147963734 0.68442689997131 0.678947490898 0.752315294144999 0.00110759278478787 0.0135209687082032 0.310259212612299 0.804982007651737 0.596705390474276 0.760379815175754 0.75574856448133 0.816313861668797 0.000821534485270059 0.0100611963466322 0.25012149219254 0.753742192972433 0.523158287725807 0.701762789555604 0.696450889602803 0.767190333809249 0.000934129090885428 0.0114256432111918 0.274997914959688 0.776819095833322 0.555088678203717 0.727952612280964 0.722923003966282 0.789359190679314 0.000824218908933013 0.0100937670430484 0.250734364765832 0.754347710897037 0.523972707527036 0.702445662620716 0.697140676288061 0.76777297240083 0.000585222559894533 0.00718623846648349 0.191950993759176 0.685519146253424 0.438631303411236 0.626279388324229 0.620350385352197 0.701216093674199 0.000595733644299564 0.00731444158616839 0.194728901017009 0.689346347662431 0.443021894693929 0.630438874306169 0.624536299124893 0.704934489246369 0.00105238592980073 0.0128549921595579 0.299413537207941 0.796821168718338 0.58432941532459 0.750930025757144 0.746177101929233 0.808514421748561 0.000630461053907402 0.00773779374614464 0.203772920937976 0.701354803537567 0.457052524378963 0.643546965526586 0.63773344685439 0.716588112543914 0.000809320363219051 0.00991297489019729 0.247320258632962 0.750949011325883 0.519417273589471 0.698615773650789 0.693272321301023 0.764502029840642 0.000850518916809744 0.0104127666873432 0.256686444650978 0.76012649793765 0.531807295224883 0.708974364225266 0.703736683788983 0.77333083870004 0.000882643857318439 0.0108021623835215 0.263830138263006 0.766826979584292 0.541034625473984 0.716570921011614 0.711414307745351 0.779769342493421 0.00105693056088688 0.0129098465633912 0.300319174438626 0.797518643914433 0.585376771125399 0.751735953605933 0.746993227392279 0.809181368882533 0.000667443985845045 0.00818827780234503 0.213184284169555 0.713163585387065 0.471238492599274 0.656522106244872 0.650805378819497 0.728028128438762 0.000646310548141052 0.00793090029235991 0.207833619970109 0.706532489758976 0.463224113913196 0.649225627627347 0.643453412279194 0.721606527535273 0.000945337596090864 0.0115612813921922 0.277384561945996 0.778882077591543 0.558035145696809 0.730310476190628 0.725308010586951 0.791337393639503 0.00076860916235781 0.00941863969273993 0.237830865804795 0.741163972529204 0.506513429621287 0.687629883741192 0.682180264109564 0.755075806945383 0.000608048699352176 0.00746460895101231 0.197959441042706 0.693713652435337 0.448079559589335 0.635196068469945 0.629324800296203 0.709175103066649 0.00108165947069509 0.0132082302855446 0.305206456042958 0.801231573996813 0.590984713628168 0.756031589343992 0.751343780935639 0.812730655672133 0.000958747850031078 0.0117235188312319 0.280219535370876 0.781300797395673 0.561509613398746 0.733078423774449 0.728108186118857 0.793655963893027 0.000568442300124713 0.0069815075066067 0.187476427992088 0.679210083321434 0.431476918773011 0.619441626603464 0.613471095733005 0.695081868893838 0.000995321582408411 0.0121657398973221 0.287839859229866 0.787636510144017 0.570714133363741 0.740346866343335 0.735463131955881 0.799725497266349 0.000935212830826259 0.0114387594334385 0.275229363539872 0.77702024112184 0.555375281052633 0.728182388580343 0.723155412789303 0.789552095821673 0.000842963594593362 0.0103211455474232 0.254986234934875 0.758494391963854 0.529583102241978 0.707128315417431 0.701871381946476 0.77176159892501 0.00110058124909692 0.0134364322298263 0.308900346613887 0.803982022970767 0.595174517790613 0.759219534390151 0.754573096593004 0.815358654886881 0.000847602918788839 0.0103774070947945 0.256031161210814 0.759499199926541 0.530951354501191 0.708264637564737 0.703019534476054 0.77272774712854 0.0004556143472025 0.00560291063000636 0.156057770373529 0.629198068817208 0.378200345748854 0.566064694389285 0.559851776587971 0.646255569805095 0.000859609179516637 0.0105229809477425 0.258721846088974 0.76206121319359 0.534455681100008 0.71116488043381 0.705950272404968 0.775190551288878 0.000673071738233174 0.00825679575353423 0.214597017846678 0.714879242764382 0.47333255586312 0.658414282656036 0.652712388910385 0.729688575854011 0.000900624465699334 0.0110199877269617 0.267769107997859 0.770416596196673 0.546042465880862 0.72065236990706 0.715540535303509 0.783216042525271 0.000841951994068404 0.0103088769867917 0.254758001064767 0.758274179724682 0.529283697002795 0.706879366263231 0.701619849798623 0.771549840515171 0.00104759247274569 0.0127971283215799 0.298455779859503 0.796080286647401 0.583218976350255 0.750074290524274 0.7453105754473 0.807805894028691 0.000887815548098557 0.0108648236459106 0.264967408812159 0.767870881748188 0.542486275674151 0.717757004185906 0.712613315602147 0.780771867541632 0.000867392787420814 0.0106173348473775 0.260455865567109 0.763693223163822 0.536699723356303 0.713014519543587 0.707819585225873 0.776758888403383 0.000931754863201376 0.0113969074348351 0.274490348510009 0.776377162908993 0.554459505512681 0.727447866139699 0.722412484523636 0.788935342326498 0.000932330758101374 0.01140387775269 0.274613529357891 0.776484519081541 0.554612281370181 0.727570469596529 0.722536489118943 0.789038307811977 0.000819380977680297 0.0100350659475381 0.24962910857333 0.7532542724614 0.522502926971784 0.701212705484725 0.695895253696777 0.766720812049736 0.00101654212702413 0.012422155632672 0.292188000661987 0.791147267451875 0.575879988223119 0.744385692945998 0.739551199623037 0.803086365899367 0.000944909982900433 0.0115561073171837 0.277293796865925 0.778804072389873 0.557923450690721 0.730221271033792 0.725217773339617 0.791262604820687 0.000969207350412883 0.0118500240704891 0.282415367829331 0.78315093269239 0.564181943345068 0.735198243657093 0.730252953885203 0.79542894509628 0.000829935053372139 0.0101631157098903 0.252036079188747 0.755627226543517 0.525697691684932 0.703889398991492 0.698599108214237 0.769003973767455 0.00105431140738369 0.012878233656749 0.299797524304681 0.797117261294737 0.584773805091617 0.751272119787261 0.746523520480596 0.808797562742216 0.000707173616118327 0.00867180060329187 0.223050596350507 0.724852176618086 0.485675749665336 0.669449016605932 0.663837275213127 0.739332389029875 0.000752806304292877 0.00922663154734567 0.234082800198428 0.737155580346597 0.501316182286362 0.683146871895557 0.677655704811996 0.751210538326854
287381 0.00538140252679535 0.291978010145696 0.42531772792104 0.72537624570031 0.363207115333482 0.784525786753474 0.441296044444221 0.817779222055727 0.00426199818730612 0.245986723086683 0.369277734800121 0.676329143669197 0.310923161022839 0.742289496202951 0.384559550183726 0.780235217356838 0.00638183404243624 0.328652964595119 0.467678137570815 0.758193594553581 0.403727319306819 0.812105716388595 0.48390782412721 0.841960250490092 0.00573208783175816 0.305272849137376 0.440903171927176 0.737839987516002 0.3780136646387 0.795063472935878 0.457001387251073 0.827049171878874 0.00710998000358865 0.353084833009933 0.494827436372351 0.777572957297329 0.430164168037044 0.828143701779869 0.511094692779432 0.85590211881937 0.00694144853993801 0.347586388666432 0.488789461132405 0.773366632959748 0.424252582364047 0.824678092091119 0.505056672002512 0.852896846423239 0.00512609510203236 0.281980629402595 0.413420653464225 0.715536360805812 0.351983301038816 0.776151229351353 0.429285890582925 0.810384712973348 0.00579989556034101 0.307787168162623 0.443820937627681 0.740121511696532 0.380798707666034 0.796984018365443 0.459938047176189 0.828734535762771 0.00438501031829682 0.251325575546939 0.375958251027413 0.68255318307314 0.317078712668444 0.747718277638597 0.391344990837535 0.785096077725553 0.00440820611562867 0.25232398230935 0.377202318643423 0.68370026043348 0.318227300129249 0.748716573383934 0.392607941155146 0.785988800647683 0.00501426794198897 0.2775138698669 0.40805506622437 0.711002485210437 0.34694346248127 0.772275986148193 0.423863185002437 0.806954712115765 0.00390784597777818 0.230189799985556 0.349230356533281 0.656975609713198 0.292574214464149 0.725277940798526 0.364161551347187 0.764935260235369 0.00757714216622608 0.367862076535172 0.510852370296186 0.788463010224415 0.445943577554279 0.837076586440762 0.527096763305023 0.86362974788489 0.00587408060969823 0.310517582308757 0.44697888089024 0.742572900008467 0.383817682665762 0.799044667107173 0.463115179345297 0.830541434370277 0.0064835498042651 0.332173985263776 0.471642221686723 0.761099390121645 0.407564365246827 0.814522135940148 0.487883392178038 0.844066446818004 0.00691562997630178 0.346735941480415 0.487851870527698 0.772708270763026 0.423336271253051 0.824134891838251 0.504118648518599 0.852425430926602 0.00728704973625713 0.358764837208822 0.501021671973978 0.781828850611686 0.436247963714865 0.831641486298759 0.51728404629066 0.858931175594051 0.00441037282410202 0.252417109415877 0.377318276104717 0.68380698790948 0.318334394598178 0.748809422765717 0.392725648142599 0.786071812975883 0.00603255345569186 0.316280033411188 0.453607672865603 0.747658825691737 0.390170642376988 0.803310415295943 0.469779991638571 0.834277256684114 0.00536486147896235 0.29133858063543 0.424561389391032 0.724759253323764 0.36249155867249 0.784002113411667 0.440533073157872 0.817317546746963 0.00804800588588961 0.382101784975567 0.526021247135601 0.79841999654637 0.461001552370976 0.845194611839612 0.542213312004242 0.870629183926265 0.00547926571926288 0.295738067051203 0.42975265836998 0.728971162883639 0.367408454954426 0.787573167056993 0.445768349477512 0.82046393485532 0.00767574151082968 0.370896819288879 0.514107368177779 0.79062779800796 0.449164769517848 0.838845564482094 0.530343044173311 0.865156861779713 0.00644379075028827 0.330801995081388 0.470099677514052 0.759971844009589 0.406070326095451 0.813584974187377 0.486336623439002 0.843249835507133 0.00667947443047087 0.338855101599973 0.479116004209445 0.766505742439119 0.41481995104413 0.819007021688759 0.495373241426884 0.847970285670335 0.00513626929338105 0.282384331338526 0.413904057784537 0.71594185869012 0.352438030444199 0.776497311139323 0.429774253951347 0.810690777259681 0.00526249746162342 0.287356125667162 0.419836724094647 0.720878940934737 0.358027864898938 0.780704287767079 0.435765266307179 0.814407965611115 0.00560910063301947 0.300666440285416 0.435533205697995 0.733598791832435 0.372898789093252 0.791486414038415 0.451593721134682 0.823906753812086 0.00428517212675783 0.246998207767476 0.370547045765877 0.677520145212579 0.312091141568555 0.743329895941691 0.385849254689331 0.78116758850935 0.00419852825696761 0.243202697388553 0.365775233399605 0.673021957148701 0.307704117711768 0.739396582902007 0.380999660948831 0.777640662135703 0.0069577813973867 0.348123262941708 0.489380836585425 0.773781165417833 0.424830764266501 0.82502000634364 0.505648261600262 0.853193524920306 0.0061432254252541 0.320248607926431 0.458144751786989 0.751094021131259 0.394531369322614 0.806184402171063 0.474338402054599 0.836790693552108 0.00593735125151602 0.312829642813863 0.449644382747643 0.744627662031971 0.386369680907746 0.800769611980734 0.465795858570622 0.832052845223577 0.00672434933829101 0.340366948887426 0.480798554521862 0.767710049748786 0.416457234275393 0.820004128442385 0.49705840315988 0.848837281118553 0.0040064810352076 0.2346543842611 0.354939224159705 0.662593077445421 0.297780717779821 0.730236158115167 0.369975734631241 0.769405299659103 0.00571018373240681 0.304456808367661 0.439954171598515 0.737094463749621 0.377108725609395 0.794435342520569 0.456046000386956 0.826497683733897 0.00451191646634448 0.256756127839201 0.382705212147995 0.688729790945613 0.323316472762696 0.753085632812416 0.398191887823932 0.789891667879803 0.00790590093852878 0.37787093521056 0.521541894544731 0.795514217624436 0.456542567831592 0.842830361720043 0.537752511695444 0.868592986842406 0.00482450111181785 0.269807763563948 0.398724557315407 0.702971243309932 0.338211924716601 0.765385653533715 0.414424274830683 0.800843073471352 0.0064335863067787 0.330448972248575 0.469702339003676 0.759680747457447 0.405685673694135 0.813342927935044 0.485938146357808 0.843038875874759 0.0067811879735992 0.34227215535579 0.482914351902187 0.769217864029271 0.418518125311864 0.821251531505607 0.499176960183116 0.849921436543869 0.00708208127193112 0.352180901465783 0.493837638875687 0.776887361649404 0.429193824255828 0.827579418032226 0.510105213004836 0.855413065869901 0.00547963139095981 0.295752043219714 0.429769103019412 0.728984420330919 0.367424051094409 0.787584393253401 0.445784927887073 0.820473819079579 0.00520756153982894 0.285200682232284 0.417269402414755 0.718751366313271 0.355606837001662 0.778892858518617 0.433173266427399 0.812808183215423 0.00406763137581934 0.237396799654696 0.358429056987429 0.66598479031281 0.300970770422682 0.733221676936325 0.373527800300782 0.772092620392011 0.00520195580129682 0.284980017848145 0.417006167189911 0.718532453836942 0.355358779892715 0.778706345054986 0.432907451668847 0.812643397115908 0.00395571100063115 0.232362722873399 0.352013146091592 0.659724655112453 0.295110273803291 0.727706473566432 0.366996221789853 0.767125785497958 0.0055412306888009 0.298098656167214 0.432525988979194 0.731199482815847 0.370040533524607 0.78945883418821 0.448563734604317 0.822123578986794 0.00625683443997899 0.3242757683506 0.462725549262841 0.754525200372219 0.398944414402038 0.809049226523702 0.47893800003768 0.839293302565617 0.00516913885076287 0.283685522621464 0.415460419105288 0.717244084430536 0.353902827394732 0.77760816165786 0.431346371555297 0.811672897987314 0.00572652304582506 0.305065710224282 0.440662377169747 0.737650983339666 0.377784008298452 0.794904256381676 0.456758983216755 0.826909395238364 0.00524820836381677 0.286796713413788 0.419171103395688 0.720328629510346 0.35739987043258 0.780235969221667 0.435093330953095 0.813994474633551 0.0064126642598785 0.329724030606077 0.468885840119469 0.759081721192979 0.404895490287921 0.81284470834703 0.48511924301076 0.842604581021493 0.00728930727556573 0.358836623161123 0.501099678544179 0.781882069273369 0.436324703981163 0.831685169998791 0.517361959576627 0.858968979258778 0.00448101006384429 0.255440727495834 0.381075390864048 0.687247657536808 0.321807718424316 0.751799502819178 0.396538480538466 0.788743473213773 0.00572213905106389 0.304902438716165 0.440472532403614 0.737501893397859 0.377602965051663 0.79477865089659 0.456567864307323 0.82679911967992 0.0066778194483954 0.338799214926679 0.479053746309544 0.766461090992947 0.414759395354308 0.818970038959969 0.495310879811603 0.847938122277681 0.00488364097001402 0.272226589566709 0.401663374525927 0.705521274466048 0.340957644702165 0.767577011869158 0.417398479166583 0.802788583520329 0.0061285301833419 0.319724256685617 0.45754659474542 0.750643240222485 0.39395588188962 0.805807597141794 0.473737587143231 0.836461321010731 0.00610351684281198 0.31882991109944 0.456525446597031 0.749872212965793 0.392973841821791 0.80516286800402 0.472711793238405 0.835897638048936 0.00495338823888977 0.275059110911413 0.405093036653114 0.708473356483247 0.344167117306395 0.770109705446492 0.420867991884003 0.805035038956595 0.00705552451234938 0.351318147904613 0.492891894097781 0.7762308423532 0.428267131354348 0.827038853623319 0.509159652707957 0.854944468998666 0.00446931757942258 0.25494189295452 0.380456578639426 0.686683275637454 0.321235196659073 0.751309456041861 0.395910620605151 0.788305829284193 0.0028566325875201 0.179220531468183 0.281542818383029 0.583084305543601 0.231953749652709 0.658450665700498 0.294891434177804 0.70381528598482 0.00353707324822529 0.212939226237477 0.32684647961622 0.634086051418716 0.27230222868458 0.704898861759568 0.341322605770223 0.746469642091421 0.00636414406605771 0.328036884069041 0.466982724506284 0.757681061402838 0.403054997883152 0.811679072387052 0.483210184595089 0.841588172754096 0.00603277983078038 0.316288197359474 0.453617029786088 0.747665948228797 0.39017962518073 0.803316380248341 0.46978939532887 0.834282476248169 0.0077338734780249 0.372672700078827 0.516006520730992 0.791883668207731 0.451046717365718 0.839870789247604 0.532236476303526 0.866041431092484 0.00375359255500126 0.223104153546128 0.340099296851963 0.647807930205519 0.284277399939477 0.717149793376126 0.354852972232582 0.757588279564651 0.00430667413600087 0.247934334701245 0.371720271497034 0.678617456063683 0.31317136852254 0.74428779167678 0.387041139183923 0.782025682221329 0.00663806011661336 0.33745380245535 0.477553637233276 0.765383271644998 0.413300888241836 0.81807703697819 0.493808118758975 0.847161349057316 0.00514243579814864 0.282628795339369 0.414196662893738 0.716187069895342 0.352713332723328 0.776706551912401 0.430069845770469 0.810875803237695 0.00480768106076898 0.269116935098164 0.397883508137821 0.702237954966449 0.337426886846154 0.764754886755566 0.413572887642767 0.800282760260616 0.00584801621869698 0.309560682192401 0.445873400869594 0.741716867935937 0.382760296242768 0.798325421676669 0.462003131019413 0.829910923434633 0.00712116532005299 0.353446548527891 0.495223200840843 0.777846659089322 0.430552293132025 0.82836891055387 0.511490294536251 0.856097272510908 0.00468423499153004 0.264007236233719 0.391639002886767 0.69674413734569 0.331608652118821 0.760020350916583 0.40724869173154 0.79607258862094 0.00563361103837561 0.301589238412384 0.436611506852708 0.734454858904263 0.373924744155274 0.792209151733601 0.452679896930712 0.824542029143292 0.0057127435915164 0.304552273392437 0.440065242161851 0.737181807669914 0.377214616621676 0.794508947226388 0.456157824546618 0.826562314487164 0.00407679035998845 0.237805891020889 0.358948545520614 0.666486967507586 0.301446110137726 0.733663192839485 0.374056413484631 0.772489766402336 0.00645732769040912 0.331269742767637 0.470625870701152 0.760356927531985 0.406579840075447 0.813905106807182 0.486864292664406 0.843528821996176 0.00601904992249865 0.315792698351041 0.453048949248372 0.747233235500644 0.389634336125605 0.802953948312337 0.469218454471372 0.833965312128178 0.00631817680378983 0.326430807730336 0.465167292180772 0.756339120065921 0.401300979465696 0.810561401052459 0.481388641735833 0.84061315304724 0.00624792259012688 0.323961557602013 0.462368980786395 0.754259442745965 0.398600531505027 0.808827541977537 0.47858006676286 0.839099747014014 0.00529730451298327 0.288715208798458 0.421451833648157 0.722210499295112 0.359552557750211 0.781836818673211 0.437395455039398 0.815407592401662 0.00565877603530781 0.302534198219782 0.437714382964506 0.73532812676628 0.374974664630018 0.792946033800123 0.453790668874141 0.825189551492818 0.00726371461791723 0.358021895971558 0.500213944184414 0.781277243265433 0.435453530329569 0.831188628112185 0.516477237937675 0.858539236357606 0.00555026046090228 0.298441354285381 0.432927907669724 0.731521169913621 0.370422289956085 0.789730849136046 0.448968765447661 0.822362887709691 0.00595259891719887 0.313384555931387 0.450282957726964 0.745117984599837 0.386981580393126 0.801180921882053 0.466437931108823 0.832413087380941 0.00658205407791582 0.335549488104492 0.475426034381069 0.76384818843648 0.411234220922721 0.816804204117161 0.491676250809948 0.846053713152452 0.00751260516340138 0.365860148684733 0.508698488479113 0.787021908587476 0.443815058723421 0.835897737601975 0.52494789424005 0.862611493349436 0.00600258370587205 0.315197518756648 0.452366113790995 0.746712339724106 0.388979105924812 0.802517533175815 0.468532124875648 0.833583345520448 0.00420259327775492 0.243381609598384 0.366000708073966 0.673235782121728 0.307911174677048 0.739583797685423 0.381228879268616 0.7778086588513 0.00655577603146348 0.334652279572769 0.474421861720684 0.763121042339796 0.410259594295252 0.816200881607159 0.490669859799172 0.845528501398821 0.00546842416449466 0.295323449502891 0.429264676199922 0.728577516017059 0.366945711023734 0.787239792888802 0.445276381861702 0.820170392129775 0.00591484099780303 0.312008809766121 0.448698968735858 0.743900364383002 0.385464126943233 0.800159294801083 0.464845168120611 0.831518197196697 0.00675753611088131 0.341480667260586 0.482035988998575 0.768592791326926 0.417662283542788 0.820734547530006 0.498297522510718 0.849472174364808
287401 0.0049895950324512 0.311392850208684 0.330795979456512 0.732636199077641 0.473572088857604 0.634667314513028 0.623552969963707 0.891666118651513 0.00392868141441381 0.262361179479655 0.279951190430021 0.683071299114697 0.414370504308161 0.577416303434491 0.56575194733057 0.866198557999769 0.00383287341809131 0.25759286985263 0.274982366275214 0.67768148192964 0.408368966871746 0.571357214883491 0.559653157272436 0.863299817828417 0.0019774932024709 0.151592760716577 0.163401409050971 0.519862436680651 0.262240154577328 0.407030496127927 0.395586036631344 0.764826667577278 0.00572861746143398 0.341919224276342 0.362223913614231 0.758944499900163 0.508262303104929 0.666223816639885 0.655548466587771 0.904368641142828 0.00400875778783773 0.266300486860125 0.284052903859819 0.687440488019073 0.419294827992758 0.582351472789766 0.570722065191295 0.868529058991072 0.00286803990132899 0.20595679270477 0.220897640384688 0.611158169553067 0.340365446261255 0.499109176564102 0.487202928146218 0.825204997514117 0.00493509694345509 0.309031112324672 0.328357252839308 0.730468683777344 0.470821326974374 0.632104393031446 0.620958644158126 0.890595332659138 0.00529005622617614 0.324133632722512 0.343934131901762 0.743990767480446 0.488243638204605 0.648184543725981 0.637246383782432 0.897214432662495 0.00356685770289476 0.244029317631075 0.260824857101844 0.661713696585513 0.39104806919321 0.553591835015597 0.541791713958456 0.854554050197265 0.00259174686587515 0.18984075391416 0.203912718514273 0.586765341655596 0.317943270441812 0.473739917987685 0.461880802047748 0.810066786420691 0.00480262003353381 0.303223050138746 0.322355420496635 0.725051313401479 0.464014504223887 0.625722974110981 0.614501799932235 0.887902485684961 0.00275713647310977 0.199564430953719 0.214166627997481 0.601719706392569 0.331543231321992 0.489223989517156 0.477328833694443 0.81942705281702 0.00328493498306612 0.22911144573977 0.245213290260052 0.642979432849242 0.37156007302349 0.533094769691339 0.521221427755197 0.843981261070052 0.00243456274624489 0.180381081096912 0.193919685525233 0.57147871921889 0.304499478317539 0.458133361630034 0.446333580532598 0.800228271595321 0.00241629986020747 0.179267834099399 0.19274253212339 0.569629272263269 0.302903310074471 0.456260170218132 0.444469061133906 0.799018876360466 0.00309879065951394 0.218939539820165 0.234544009918414 0.629435920890028 0.358000863253965 0.518504353431991 0.506603381693358 0.836119288185012 0.00731306306886965 0.399159043543381 0.420689917516452 0.801020428923194 0.569260599371452 0.718480702948034 0.708746042870203 0.923615715185576 0.00336390785492677 0.233348454325495 0.249651639629527 0.648432246521732 0.377142617585504 0.539022638209226 0.527166336504029 0.847094204954584 0.0053545515364109 0.326808254811515 0.346688330426865 0.746304324243882 0.491288082649204 0.650957712272966 0.640057893456065 0.89833252542266 0.00553913194414128 0.334349002414497 0.354446270450029 0.752701844000945 0.499806310206963 0.658659913671096 0.647870509055679 0.901402795127125 0.00318743292014775 0.223816215196546 0.239661610006283 0.63601061159204 0.364529381611332 0.525563714325557 0.513673570906457 0.839959310398496 0.00534182958542123 0.326282325083576 0.346146858183187 0.745851259068773 0.49069039420735 0.650414132353359 0.639506739195524 0.898113895882553 0.00175668382221769 0.136958312763442 0.14782560822535 0.490218301393195 0.239945008816636 0.378745057717943 0.36760286368168 0.742824873652241 0.00639364975879841 0.367198777012452 0.38811930196579 0.778578482313981 0.535826587212629 0.690328423653544 0.680053784432962 0.913507700438564 0.00480157149847128 0.303176696916893 0.322307495431962 0.725007572822656 0.46395993800602 0.625671589870857 0.614449824379979 0.887880646274763 0.00595910335921135 0.350902275775608 0.371439322515493 0.766128680918258 0.518174456257922 0.674987968140072 0.664451747389744 0.907745578227801 0.00549014446691693 0.332363940349488 0.352405058361122 0.751035384052304 0.497573206981146 0.656648811844659 0.645830020181851 0.900606061637223 0.00219886175958685 0.165780581599277 0.178461944851463 0.546322600172446 0.283325375690396 0.432925957746019 0.421270670885136 0.783411370194672 0.00511559375254967 0.316792794577885 0.336368038727918 0.737517294279724 0.479824737207557 0.640459233565907 0.629418207972339 0.894063710390772 0.00354833424943903 0.243066642867227 0.259818697153239 0.660543025755718 0.389804473806901 0.552300150177468 0.540494226201349 0.853903381915301 0.00313188886214592 0.220767495785715 0.236462806833829 0.631918311983372 0.360454048232833 0.52116454660312 0.509267096540356 0.837574402734652 0.00554477495115968 0.334576921942461 0.354680590140556 0.752892386892653 0.500062287404388 0.658890078642951 0.648104062410904 0.901493758445606 0.00570127279036839 0.340837236927807 0.361112931124024 0.758063008068589 0.50705951705095 0.665152857877874 0.654461020212191 0.903951635948626 0.00310894760411605 0.219501388653156 0.235133848172738 0.630201235716231 0.358755661296635 0.519323814189827 0.507423855285323 0.836568578387411 0.00449402281073133 0.28931359451423 0.307956217246191 0.711552179063265 0.447465931986692 0.609970473697847 0.598580003178443 0.881087537505509 0.00421811587707288 0.276406556617758 0.294562200920005 0.698317290338246 0.431790052006867 0.594729346382917 0.58319791825554 0.874256815110091 0.00227394206724668 0.170486818154036 0.183449017894217 0.554649209643774 0.290207675287766 0.441205053364717 0.429495690751251 0.789066622421469 0.00443003853041681 0.286360932816048 0.304894918793254 0.708586786283704 0.443907379794858 0.606538234221503 0.595114062463484 0.879570068850758 0.0049265121075762 0.308657624424958 0.327971494376938 0.730124058661259 0.470385416589346 0.631697411470464 0.620546734357514 0.890424734594723 0.0066482445787559 0.376378299762023 0.397493298335212 0.785279990793283 0.545587098537112 0.698667153181485 0.688544359758423 0.916563100122826 0.00272632035442104 0.197770163142513 0.212275890425531 0.599015579597149 0.329050155193685 0.486407998180973 0.474517702744067 0.817753362359942 0.00234541610817388 0.17491857935751 0.188141304980537 0.562297877276626 0.296638640176008 0.448866069295099 0.437112432061 0.794183242182097 0.00402797360049442 0.267239638513227 0.285030340566354 0.688471194757278 0.420464331354839 0.583518772579972 0.5718979742744 0.869076332359758 0.0028433204999864 0.204540726931226 0.219407233128205 0.609093187805933 0.338419110452663 0.496938947341969 0.485034337810497 0.823949288560972 0.00422391546456668 0.276682610687185 0.294848998874684 0.698607894329557 0.432128615030317 0.595061871876422 0.583533279733316 0.874408421132459 0.00303536789612823 0.215413084116145 0.230840496461394 0.624584862808896 0.353247562228319 0.513323926248566 0.501418034741935 0.83325716317385 0.00268680211936593 0.195457572248256 0.209838046637482 0.595493880042459 0.325825945923905 0.482751299257886 0.470868439666276 0.815561245986239 0.00546179107807979 0.331209680455772 0.351217812183879 0.750060630566494 0.496271680278229 0.655474036435262 0.644638260678442 0.900139047207465 0.00304787949478155 0.216111242056141 0.231573897086086 0.625551826879749 0.354190776977451 0.514354639638977 0.50244952294197 0.833829642459378 0.0047774806548719 0.302110024190207 0.321204540549522 0.723998780059421 0.462703204640339 0.624487131850991 0.613251806964962 0.887376528613868 0.00384406763618787 0.258153130434017 0.275566410031609 0.678320614295285 0.409076466114454 0.572074048399012 0.56037450354421 0.863644941592649 0.00288358671650672 0.20684485748328 0.22183213058835 0.612445815405855 0.341583752266996 0.50046459133478 0.488557546781381 0.825985649190188 0.00668672175830376 0.377742896848539 0.398885483583662 0.786257958435611 0.547027045067689 0.699888847240181 0.689788872359452 0.917006318134921 0.00591594248066341 0.349238501963614 0.369733639773182 0.764815888838498 0.516348481350145 0.673381682347488 0.662819401182084 0.907131364589708 0.00551483818835648 0.333366028219738 0.3534355830433 0.751878194278276 0.498701333998322 0.657665501242428 0.646861516638717 0.901009274000192 0.00550564624144396 0.332993358668499 0.353052359823392 0.751565130766491 0.498281987873339 0.657287748955786 0.646478251019004 0.900859563417863 0.00404267849752298 0.267956726214211 0.285776548464588 0.689255389673961 0.421356147123943 0.58440768093543 0.572793526724962 0.869492079658114 0.00398840989024852 0.26530341762898 0.283015005957741 0.686341640814411 0.418051317285075 0.581108297783673 0.569469865614625 0.867944557000708 0.00608719870850696 0.355791241245778 0.376448476507479 0.769940618914303 0.52351431803173 0.679664302220317 0.669205384657092 0.909521860428179 0.00458289205978248 0.29337493143356 0.312164305341844 0.715572762448404 0.452334336165455 0.614640146153266 0.603297356829362 0.883133141512095 0.00455062183973445 0.291905472824595 0.310642107461713 0.714125751035212 0.450576372045819 0.61295738363905 0.601597168787289 0.8823984885992 0.00483366388132169 0.304592679667745 0.323771312759957 0.726340101585457 0.465625072978536 0.627237983742063 0.616034358793992 0.888545270214643 0.0041743558826264 0.274316919932359 0.292390770331921 0.696106489259474 0.429222525688897 0.592202731046266 0.580650102892539 0.873101042154316 0.00520870665969931 0.320730103812827 0.340427413815855 0.74101218342911 0.484351815336827 0.644623723212869 0.63363742886331 0.895768803321381 0.00416881577610751 0.274051519688645 0.292114922650598 0.695824298283183 0.428895831991157 0.591880623765761 0.58032533717501 0.872953209243983 0.00321444964568686 0.225290632022415 0.241207971958107 0.637968556990696 0.366493075680026 0.527674560733442 0.515788579678405 0.841094289010248 0.00545450615660113 0.33091247889274 0.35091207715548 0.749808959516367 0.495936197569052 0.655170909500554 0.644330773149436 0.900018350607606 0.00645893409229264 0.369577845819267 0.390550259922671 0.780336144096172 0.538368694187541 0.692509953342965 0.68227438172209 0.914312162752935 0.00229866024471851 0.172024776740115 0.185077818883987 0.557324312980314 0.292444879699171 0.443878347693377 0.432152905859638 0.790864573103716 0.00546660820310488 0.33140606120929 0.351419822556506 0.750226771147166 0.496493274399259 0.655674187792617 0.64484129619085 0.900218698390667 0.00793769757014804 0.419121722027758 0.440939164401535 0.813857801169166 0.589385471957971 0.734880713701319 0.725496484449082 0.929242394261428 0.00186219648631399 0.144012972357488 0.155339284044488 0.504825543807162 0.250763117767278 0.392588698608546 0.381289195610439 0.753828714825308 0.00289473833352921 0.207480654406902 0.222501071982869 0.613364218919743 0.342454889506636 0.501432337110992 0.489524831149974 0.826541338847616 0.00347174490919266 0.239060469892593 0.255629665463325 0.655615845386476 0.384608674378877 0.546879605107833 0.535051073772934 0.851150353270766 0.00559160900268045 0.336462629726566 0.356618880161485 0.754462617910129 0.502176809618623 0.660788517168949 0.65003064568288 0.902242318490216 0.00467375475326182 0.297480392833112 0.316414964780369 0.719569989444071 0.457224911853455 0.619301187631227 0.608008095826698 0.885153481864653 0.000860530249971884 0.0720700234376928 0.0782554526193435 0.320023574698282 0.133829786513951 0.229805478535244 0.221482813212291 0.585688836649296 0.00149324077488182 0.118832861826634 0.12847604647512 0.449702020887202 0.211530595277382 0.341274186813739 0.330647641793683 0.710530122236474 0.00518438367186943 0.319705913061928 0.339371748881339 0.740108196063388 0.483176789625154 0.643545136022823 0.632544504774562 0.895328686430522 0.00386669193943516 0.259282917210573 0.276743975520198 0.679604681953264 0.410501266757821 0.573515573320358 0.561825253087178 0.864337191280863 0.00569461957346694 0.340573449838258 0.36084204216008 0.757847564160824 0.506765987366998 0.664891252120418 0.654195403976602 0.903849627477724 0.00328920142106525 0.229341525407401 0.24545439125228 0.643278312324647 0.371864197997095 0.533418886141821 0.521546389019069 0.844152657472609 0.00223496722507646 0.168050328624871 0.180867672335455 0.550365154540262 0.286651465631231 0.436937551377917 0.425255254785117 0.786168193413241 0.00303468278874787 0.215374819128292 0.230800297172859 0.624531770463775 0.353195834996159 0.513267361060349 0.501361429965665 0.833225701962768 0.00496313792674087 0.310248288302156 0.329614236917373 0.731588280084154 0.472240223725874 0.633427536772809 0.622297921226163 0.891148901467957 0.00295308040288708 0.210790644962245 0.225982359455576 0.618099282691239 0.346975424317043 0.506435141126641 0.494526672255624 0.829391840506511 0.00521095265861377 0.320824525197944 0.340524727001314 0.741095343309781 0.484460051378923 0.644722994129386 0.633738025000188 0.895809258461476 0.00518559970103039 0.31975718968562 0.339424605925278 0.74015353974833 0.483235660893483 0.643599214251429 0.632599299134709 0.895350777833431 0.00527466599258195 0.323492307115495 0.343273527375534 0.743432488917159 0.487511821717027 0.64751632379544 0.636569037035741 0.896944004911143 0.00502329804491603 0.312845475354924 0.332295440113999 0.733959403054492 0.475259113837997 0.636234635644698 0.625139810125738 0.892317951263922 0.00535440564996103 0.326802228394548 0.346682126205954 0.74629913789903 0.491281236640052 0.650951488380838 0.640051582676424 0.898330023618349 0.00459562822143698 0.29395323498456 0.312763253185383 0.716139859781111 0.45302509484059 0.615300295452566 0.603964417016803 0.883420581679686 0.000868752069156543 0.0727090956015367 0.0789447070213504 0.322098144409275 0.134936868607342 0.231494311520041 0.223128202346836 0.587996365986302 0.00409867431411085 0.27067476700376 0.288604083675364 0.69220599010635 0.424727413588875 0.587758398324009 0.576169973360142 0.871051460254963 0.00458494698406077 0.293468301279708 0.312261012557049 0.715664413406654 0.452445903890783 0.614746810470347 0.603405134923642 0.883179614094932
287421 0.00180321073325152 0.0707027048121796 0.788432507397686 0.721333913313886 0.397939189532548 0.694266510935019 0.336008919754857 0.886009508589226 0.00286970018304672 0.108105799353884 0.855846270583796 0.804835582498487 0.512909250005402 0.7834439075505 0.446351492627 0.925278048580748 0.00226755458237478 0.0873566164536059 0.824205065443147 0.765071190819695 0.45401511490085 0.74072508131485 0.38899644780799 0.907224815840111 0.0027227932587343 0.103128784625997 0.849222230933225 0.796425093230156 0.499737971938038 0.774369994587926 0.433368722037863 0.921552040805961 0.00257066583731546 0.097917595775745 0.841691515323527 0.786919039113965 0.485330714999154 0.764139061617929 0.419271238379387 0.917282014867658 0.00149097627866719 0.0591673554076229 0.754924664081175 0.681492119848479 0.353312626560825 0.65241955199979 0.294925341788622 0.865315853371449 0.00281561938996866 0.10627988002272 0.85347634579986 0.801821220703812 0.508141518888819 0.780189382391755 0.441641489554348 0.923948166897215 0.00207496680843095 0.0805204770143317 0.810943330991339 0.748708581829168 0.432069983758083 0.72328010084947 0.36807537448015 0.899462020806871 0.00314803938697086 0.117389587619363 0.866927578205093 0.819008901821216 0.536062258104369 0.798782346948905 0.469395352669004 0.931449535970805 0.00115060485436167 0.0462703226746322 0.703822680254319 0.622730320055224 0.296505586838239 0.591509119999684 0.24396449574985 0.832113126865728 0.0018688707151828 0.0730934794530569 0.794347645423989 0.728478983135529 0.406554368878818 0.701818707490858 0.344049521180084 0.889578605058609 0.00308911838908019 0.115440055270107 0.864725811214045 0.81618239971222 0.531345521743346 0.795718757617877 0.464677680745508 0.930229408128726 0.0027417892500547 0.103775385730465 0.850112714326551 0.797553058764058 0.501480837473121 0.775585728869147 0.435081429106861 0.922054557239319 0.00162645245879601 0.0642065519988394 0.770680577889751 0.700093527900689 0.373459490685227 0.671901414297036 0.313356083433847 0.875148439906137 0.000879915912781436 0.0357649352877806 0.644988078582809 0.557905425404143 0.2437034336966 0.52540805959329 0.197887006968998 0.791202715997739 0.00192342808034663 0.0750708922974073 0.79901724536339 0.734143649465148 0.413528273128868 0.707816492663971 0.350584644375676 0.89237882614617 0.00203655791531631 0.0791451577682526 0.808056172247595 0.745169668424993 0.42748170845257 0.719517235292747 0.363731440345177 0.897756230316411 0.00291684345193068 0.109691573247962 0.857850706862682 0.807389686017784 0.516991010636252 0.786203596223115 0.450393347908282 0.926400070764171 0.0011381128288991 0.045790426250178 0.701539441001636 0.620159316323873 0.294231030716223 0.588865821290726 0.241954370158638 0.830580818513436 0.00101911370227858 0.0411952078356524 0.677887843240027 0.593792838102148 0.271805797597591 0.561861779974806 0.22225873972913 0.814450499234712 0.00144183886203245 0.0573265339770929 0.748662430747014 0.67416338612062 0.345682781336957 0.644770561209094 0.287994859771087 0.861356329847352 0.00220958686251953 0.0853094217409801 0.820412790444404 0.760374146449579 0.447589399947589 0.735709423853142 0.382845691195797 0.905017067139103 0.00266896613979505 0.101291629530903 0.846640692296879 0.793159763091458 0.494732897884258 0.770852686408766 0.428459054921449 0.92009236887545 0.00284162274696725 0.107158733831213 0.854625480949344 0.803282094725081 0.510445490194674 0.781766315061 0.443916071243805 0.924593446634533 0.00178593399131588 0.0700716352983484 0.786819248054462 0.719391107214757 0.39563079138004 0.692215515864113 0.333860556908144 0.885031803720878 0.00249263236547603 0.0952215816336889 0.837530060741956 0.781691221294987 0.477615514097362 0.758523853872549 0.41176600183218 0.914906721102921 0.0019793873734514 0.0770905948126351 0.803592044025092 0.739714076433626 0.420513893688467 0.713723441671456 0.357154506422708 0.895107492777588 0.00263921850979572 0.10027317593313 0.845175836409129 0.791309986145287 0.491923866410124 0.768861551880319 0.425709273653725 0.919262202098634 0.00127750728712955 0.0511188879284296 0.725182909521713 0.647005730495201 0.318810460413999 0.616556469436652 0.263799026492944 0.846242342164836 0.00214605277815827 0.0830553442693879 0.816064416409877 0.755006162368403 0.440371542508263 0.729985119258262 0.375961324632609 0.902473710954158 0.00180416965162763 0.0707377068838455 0.788521335521106 0.721440959947481 0.398066799446363 0.694379549863996 0.336127757587607 0.886063288672286 0.00106916555809166 0.0431332369315546 0.688277197210759 0.605315353897663 0.281408706129448 0.57363969403164 0.230665643950649 0.821594398229933 0.00239092859044493 0.0916841280672776 0.831767318084453 0.774481201832422 0.467207815059413 0.75079262394717 0.401689835678857 0.911598813533618 0.00261616885644141 0.0994824906444328 0.844021483547433 0.789853874212884 0.489725863940333 0.76729486997366 0.423560485598774 0.918607033601798 0.00141107048951436 0.0561702876112238 0.744575955540388 0.669400519941483 0.340813248838504 0.639807600977801 0.28358575927822 0.858756454589695 0.00133098450844363 0.0531477265093808 0.733290103468489 0.656326213238552 0.327793414841963 0.626216464358917 0.271850541205877 0.85150951124435 0.0019910167909924 0.077509249670086 0.804516822548978 0.740842624792448 0.42194490248141 0.714921250538483 0.358503293148407 0.895657324608195 0.000981553775152417 0.0397358358238202 0.669625700498709 0.58469516055505 0.264429960085374 0.55258780540789 0.215828927986217 0.808702692674654 0.00170911118263699 0.06725537574327 0.779338068800649 0.71041455705112 0.385149193301751 0.682753002166234 0.324137765606733 0.880473636490299 0.0023368786311416 0.0897931822253581 0.828535697116713 0.770452847744736 0.461507025794003 0.746479641559288 0.396194007984308 0.909734274517925 0.00279081142543364 0.105439856372273 0.852363032186457 0.800407207995224 0.505923271425224 0.778663631157454 0.439454171668228 0.923322204652735 0.00212555046171202 0.0823256468532822 0.81461603400072 0.753222375729484 0.438002130709526 0.728084766713307 0.373707047387766 0.901623725363324 0.00241188885636011 0.0924153685224893 0.83298807237303 0.77600569950961 0.469386364512249 0.752426066376706 0.403794417422689 0.912301360760831 0.00324412739670989 0.120550995097658 0.870368953859559 0.823437112572934 0.54355505347502 0.803586750471246 0.476914211723201 0.933350596032554 0.00149100068155348 0.0591682678650149 0.754927696689521 0.681495677755936 0.3533163717133 0.652423269030429 0.294928750290805 0.865317763679731 0.00142699043200363 0.0567688890086066 0.746706769592831 0.671882103629431 0.343341782934769 0.64239265005991 0.285873845150131 0.860113699311943 0.00190609230426635 0.0744434548051044 0.797556562995603 0.732369407965717 0.411330043732675 0.705936928749098 0.348522170468827 0.891504533591254 0.00289303710322601 0.10889147783024 0.856845501879572 0.806108298943821 0.51493834668614 0.784818827594816 0.448359652483332 0.925837703972668 0.00150162010770539 0.0595651791064989 0.756240328899201 0.683036484686338 0.354942063932831 0.65403331975586 0.296408926005427 0.866143971681247 0.000779815987371101 0.0318226892228721 0.61685297423368 0.527920194944105 0.222120761597865 0.495212971514805 0.179399408961165 0.770532744654744 0.00213899489535923 0.0828042749778394 0.815568368250462 0.754395006930292 0.439558124436838 0.729333923102868 0.375187117552007 0.902182763916589 0.00188126267230247 0.0735433444223591 0.795427181044314 0.729786665414166 0.408152846756103 0.703202476652335 0.345545339875469 0.890227324648418 0.00296545024600417 0.111320838931729 0.859860019039615 0.809954258559937 0.521128865934549 0.788976529602046 0.454499741531541 0.927522287410763 0.00346319553881095 0.127676837051386 0.877588558023533 0.832768302245045 0.559769842757906 0.813729702185441 0.493289470614779 0.937315158994902 0.00207335040191748 0.0804626785210798 0.810823574699897 0.748561626551784 0.431878365785243 0.723123774207042 0.367893752811137 0.899391379481039 0.00288217315648731 0.108525891650628 0.856382056701692 0.80551788009248 0.51399584451268 0.784180936763754 0.447426605231467 0.925578213091973 0.00264931303749408 0.100619028680288 0.845676035855969 0.791941372425119 0.492880555719304 0.769541075316071 0.42664532405576 0.919545831155206 0.000959383549828555 0.0388723876581551 0.664547189316484 0.579131653706315 0.260005994648816 0.546927473617066 0.211983738932425 0.805139949103647 0.00196655633294883 0.0766282521553162 0.802561531230308 0.738457490611678 0.41892681972864 0.712390166852164 0.355659795008678 0.894494101041687 0.00282180892616319 0.106489224851559 0.853751511478426 0.802170907386286 0.508691882876512 0.780566792714429 0.442184579508948 0.924102758175969 0.00114158711014918 0.0459239422787278 0.702177975881155 0.620877868207101 0.294865099548038 0.589604396573468 0.242514493305878 0.831009780875749 0.00194125642422887 0.0757152934250988 0.800497659063626 0.7359439957226 0.415771982155181 0.709724630796243 0.35269221756475 0.89326341508988 0.00176441888454772 0.0692845818645363 0.784775574194528 0.716933579212406 0.39273133879692 0.689622671933124 0.331165743628633 0.883790593863936 0.00301851637611421 0.113092963531217 0.86199001098167 0.812677524564221 0.525566587805837 0.79192317235094 0.458913817137891 0.928709142982091 0.0018581164248439 0.0727027214873952 0.793401521662387 0.727333843406915 0.40516015660475 0.700607338897615 0.342745860681473 0.889009384196103 0.000882204419997303 0.0358546976665395 0.645583138206601 0.558546546287758 0.244182916209101 0.526056272881902 0.198299981808753 0.79163187031212 0.00259223184263853 0.0986599321726034 0.842804386025974 0.788320112824125 0.48742313140511 0.765645312729977 0.421311993469871 0.917915324798429 0.00162150201318728 0.0640233407784179 0.770140514740026 0.699452056166038 0.372745331372536 0.6712279599936 0.312699496110641 0.87481444207017 0.00183453468478827 0.0718447523257671 0.791296173986219 0.724788769882891 0.402080018547116 0.697916410131014 0.33986910710679 0.887740476813794 0.0011114202062307 0.044763416625996 0.696540924814356 0.614546718806827 0.289321379914122 0.58310166982816 0.237623332624611 0.827211155442975 0.00264557834844213 0.10049110314637 0.845491352196987 0.791708221676544 0.49252702573128 0.769290135471604 0.426299365580153 0.919441128327932 0.00112209400896132 0.0451743541304354 0.698559646762931 0.616810824067676 0.29129278493651 0.585425877614819 0.239361117771887 0.828574545644337 0.000877213601279885 0.0356589212234 0.644282846811 0.557145980014046 0.243136470849148 0.524640354511922 0.197398812953039 0.790693683536618 0.00237490576463028 0.0911243656179389 0.830822059287815 0.773301793732204 0.465530408871088 0.74952939548422 0.400071025893504 0.911054142071611 0.00217415807461562 0.0840538040396731 0.81801361622544 0.757410061857255 0.443587491531606 0.732547558630575 0.379025474342674 0.903615367264852 0.00184161249989641 0.0721024253278433 0.791932554724999 0.725557610773221 0.403007819810529 0.698729117869238 0.340735162019425 0.888124356731826 0.000847642248107175 0.0344973233552058 0.636378606797868 0.548661892720659 0.236876401911989 0.516074427108878 0.192017595230553 0.784956907571411 0.00149290240450464 0.0592393705890173 0.755163798458883 0.68177270264256 0.353608099580831 0.652712694402601 0.295194274903085 0.865466468282804 0.00248636060528604 0.0950042142794171 0.837186103668608 0.781259924765562 0.476985421188976 0.758060953447706 0.411154406324574 0.914709892662825 0.0033041043281604 0.122513158108949 0.872428542933633 0.826093370521613 0.548111211475857 0.806471455881655 0.481501033141181 0.934484849778941 0.00225983900437679 0.0870846473452071 0.823709549846789 0.764456628401911 0.453168439101941 0.740068468615265 0.388184815831129 0.906936886606514 0.00180726033530626 0.0708505043519553 0.788807131081098 0.721785423641546 0.3984777319037 0.694743318188606 0.336510495262728 0.886236282774117 0.00343759729069675 0.126849981369166 0.876786551692327 0.831728951048095 0.557934467451006 0.812598652691397 0.491428744779317 0.936876318503196 0.000356143042225814 0.0147829840069521 0.423618244443523 0.337970308038271 0.115321591613486 0.309320457828917 0.0907450762985568 0.605198255441556 0.00360785246554021 0.132320954019474 0.881932203148171 0.838409507670573 0.569863481059956 0.819874222187909 0.503555545637401 0.939685124375082 0.00103658156498785 0.0418724399981213 0.681591325600953 0.597889666125684 0.275186078458097 0.566045295984415 0.225213406370833 0.817007701324222 0.00168019700666508 0.0661910959119212 0.776384834093232 0.706885818344031 0.381109825507837 0.679039479732727 0.320404827948931 0.878663215160781 0.00102075964517626 0.0412590611773865 0.678240477833246 0.594182422422435 0.272125650864484 0.562259412560414 0.222538105774235 0.814694498583335 0.0012873563894818 0.0514931833977814 0.726712797289881 0.64876003415739 0.320482804851684 0.618372841648631 0.265295189073486 0.8472402636393 0.00206175428839881 0.0800478240047191 0.809959984889594 0.747502321519622 0.430499914798885 0.721997100781338 0.366587747452464 0.898881679456802 0.000768536893744748 0.0313765115433639 0.613401073697655 0.52428497147023 0.219611673646903 0.49156845040051 0.177262932861307 0.767944538532982 0.00139681785855454 0.0556337496053669 0.742637716693093 0.667146840649946 0.338533022160695 0.637461444465719 0.281524894350378 0.857518853162014 0.00284217306539759 0.107177315149574 0.854649606419412 0.803312779854797 0.510494018051226 0.781799444687495 0.443964010082087 0.924606984982021 0.000704970769338793 0.0288544465822795 0.592723420147259 0.502705107985016 0.205163921610983 0.470004751283093 0.16501210619809 0.752193475148461 0.000988364980737781 0.0400008032988477 0.671155245914714 0.586375030239107 0.26577854121281 0.554298548087927 0.217002768852032 0.809771266056224 0.00234753663372766 0.0901666607155667 0.829182695912935 0.771258507000627 0.462640739609994 0.747341848801644 0.397285648938033 0.910108122802108
287441 0.0013848354316514 0.0302290813531408 0.62432655593626 0.717229422225446 0.411449465962099 0.40596153921481 0.0984657098048674 0.762060570448525 0.00171141072846678 0.0371050347082014 0.672610778389505 0.758197689799104 0.463586383730048 0.457944138536664 0.118958930907527 0.798359676778559 0.0039484434481765 0.0818145062841019 0.826104090309572 0.878795228127491 0.666485936864918 0.661419173881237 0.237926877332434 0.90152814477161 0.00118577534750319 0.0259917847267804 0.587240543646186 0.684682705298818 0.374406112318522 0.369102411270031 0.0855068506316665 0.732751195211901 0.00241585357669248 0.0516246488616901 0.743732124317611 0.815817598276598 0.549717107096135 0.544089863189789 0.160180541915441 0.848323777325261 0.00190547694397873 0.0411471511416426 0.695852688565534 0.777374703634822 0.490425157209368 0.484751452158578 0.13070755402453 0.815128145516873 0.00404081367450783 0.0835756365646945 0.829414198558772 0.881246539653323 0.671626650788693 0.666598918274068 0.242162178757 0.903570142977496 0.000982350171546627 0.021624911242825 0.540948474964753 0.642669198413156 0.331420289398095 0.326407801007369 0.0718787685480402 0.69428265187532 0.00357207276402277 0.0745715286220649 0.81118228067151 0.867670529911129 0.643773642105045 0.638548959537992 0.220177495007906 0.892234103170073 0.00188286997721167 0.0406779475928108 0.6933160096249 0.775298386520809 0.48743718243434 0.481765363879225 0.129354861919551 0.813319380242352 0.00203269497867309 0.0437793975336363 0.709381785556887 0.788380338261868 0.506613004864932 0.500936124955207 0.138243089744615 0.824688311496009 0.0007022555159737 0.015550680486642 0.457162955226914 0.562431802489208 0.261594189143892 0.25723145412685 0.0524453828677923 0.618759754299465 0.00181797890159988 0.0393287090345574 0.685794590577807 0.769118026050785 0.478663299143802 0.472999360887001 0.125448946604196 0.807925698939365 0.00092366470499345 0.0203581720209043 0.525603618417949 0.628388748006168 0.317902962407941 0.31299920413501 0.0678724865153412 0.681041172642376 0.0028678781390725 0.0607235565778515 0.775116459261359 0.840269841695571 0.591821560377045 0.586324534445208 0.184686578047454 0.869152630353183 0.00276381645186306 0.0586436520640607 0.768589944461036 0.835232248026936 0.58283844025944 0.577306841834807 0.179170627486298 0.864879466543665 0.00108505734023912 0.0238343591833492 0.565546761808379 0.665190387949917 0.353834765998817 0.348660062757883 0.0788091345844321 0.714993460732716 0.0055590380695653 0.111627576310601 0.870116115931316 0.910909626311996 0.738088280700972 0.7336746286815 0.305687843714325 0.928111957316104 0.00151093272303012 0.0328950977204229 0.644563199232503 0.734589080081882 0.432734160008912 0.427168388222305 0.106488939505426 0.777521706884641 0.00150750991212427 0.0328229155134826 0.644042656436421 0.734146001617597 0.432176682462737 0.426612688523325 0.106273014792671 0.777128555392887 0.00226882757675226 0.0486288193528148 0.731553909921645 0.806172224243381 0.534094739279922 0.528439737581634 0.151894066382103 0.840046944719212 0.00211710746485811 0.0455183681991612 0.71771518967065 0.795102775560877 0.516800277069243 0.511127501747824 0.143172463484187 0.830505334399843 0.00149155228135404 0.0324862560785459 0.64159559732245 0.732060668697793 0.429563165127517 0.424007693227747 0.105264983701661 0.77527717119481 0.00157474763465057 0.0342389834432593 0.65399742627813 0.742588060673069 0.442931600768658 0.437335787705189 0.110495889748937 0.784606175148821 0.00465569057075638 0.0951369863739279 0.848610330189885 0.895345907825923 0.70220355047519 0.697433074511884 0.269216765380017 0.915273895330661 0.00106796277736714 0.0234672800919169 0.561636804886264 0.661640672945089 0.350208632335991 0.34505864095492 0.0776627358906233 0.711742951725713 0.00250768017275364 0.0534866167484619 0.75079468445465 0.821370680820089 0.558955782350348 0.55335018563803 0.16527550723518 0.853073307580035 0.0047497150239193 0.0968804746024311 0.851173126383368 0.897213370270064 0.706387267508266 0.701655336817694 0.27318730017847 0.916818796399073 0.00179839024993697 0.0389207032206558 0.683451268026153 0.767185163005323 0.475955629797407 0.470294828380175 0.124263073770663 0.806235871959842 0.00229224860017527 0.0491072580376611 0.733570555529759 0.807775607550092 0.536655232282238 0.531004018611428 0.153224857639771 0.84142522861068 0.00402047254313592 0.0831883649401723 0.828696082516943 0.880715241571414 0.670508170231411 0.665471842405867 0.241233489680032 0.903127740889829 0.00117421490737535 0.0257446173651686 0.584861010480146 0.682561261706151 0.372111508777725 0.366821253001975 0.0847429687815633 0.730826013049073 0.00249124051507982 0.0531537821370067 0.749558934401383 0.820401183590511 0.55732962781531 0.551719938718419 0.164367838134685 0.852244921723789 0.00139889146758282 0.0305269558595958 0.626695461382952 0.719275915956394 0.413900562720468 0.408402629115664 0.0993670847437821 0.76388941836039 0.00101104136220284 0.0222430796275986 0.548095480904121 0.649259346153312 0.337836313843166 0.332775086770926 0.073825092810088 0.700364713664475 0.00116201782684661 0.025483708522676 0.582320570080531 0.680291874703221 0.369672278723067 0.364396575564411 0.0839356539937279 0.728764558868398 0.00160948787031597 0.0349690852757669 0.658926276846674 0.746743622077291 0.448330891115592 0.442721076354566 0.112662378154007 0.788276812636014 0.000729123138110517 0.0161364612515124 0.466500990101607 0.571655684103113 0.268916462526843 0.264475349144633 0.0543442351330099 0.627582484509154 0.00281774444141527 0.0597226173909459 0.772018605827548 0.83788178243971 0.587542339944288 0.58202838521302 0.182038304739916 0.867128102821573 0.00167206631346141 0.0362815820794283 0.667460114813753 0.753900859791066 0.457798133482598 0.452166952526996 0.116538792766987 0.794583170291041 0.00375146956226889 0.0780374048108576 0.818600197544721 0.87321609330134 0.654970998211879 0.649821212675086 0.22873804235804 0.896872623717082 0.000919562619899504 0.0202695104821233 0.524492640439462 0.627347817034363 0.316937701426067 0.312042021069695 0.0675911733890516 0.680072639218626 0.00281690022571932 0.0597057448874524 0.771965712019827 0.837840959824418 0.587469516347394 0.581955280762273 0.181993564695185 0.867093476490997 0.00134628168034697 0.0294111557625355 0.617672274688009 0.711460198549888 0.4046203571003 0.399161741064233 0.0959842080618853 0.756895988555876 0.00204898943449016 0.0441155479107372 0.711028406407497 0.789712045028938 0.508612676595191 0.50293623036904 0.139198972513332 0.825842008252708 0.00229927278125702 0.0492506568035058 0.734169491515031 0.80825133343346 0.537417694062538 0.531767666055751 0.153623172661246 0.841833982974104 0.00268942341825466 0.0571513537906164 0.763687945434888 0.831432330392459 0.576171430950897 0.57061655642328 0.175182054327333 0.861650025837416 0.00154709120945551 0.0336570013011239 0.649970832983586 0.739181279689498 0.43855739180082 0.432973889078958 0.10876369592994 0.781591934752724 0.002102566209448 0.0452192358106714 0.716313785313166 0.793975277768482 0.515075352572358 0.509401550540816 0.142327273793724 0.829530880636162 0.00192270254613406 0.0415043717003278 0.697757619384067 0.778931257955645 0.49267868225379 0.487003822422031 0.131735473945078 0.816483049780868 0.000326318302424228 0.0072839008012573 0.281189401938686 0.373843554714154 0.141304249590953 0.138571172619293 0.0250646558334757 0.429837832044733 0.00151117974900193 0.0329003067486317 0.644600708306877 0.734621000259834 0.432774351241292 0.42720845182405 0.106504518920398 0.777550027270241 0.00241237317684798 0.0515539394496657 0.743456584166796 0.815600347846402 0.549359359201696 0.543731355283637 0.159986228116231 0.848137731898074 0.00414720361758748 0.0855961156511443 0.833074614661862 0.883950359966558 0.677355777373072 0.672372973441999 0.246983294197389 0.905820011345701 0.00226247206226704 0.0484989113434074 0.731001413784046 0.805732519803378 0.533395057527086 0.52773907262535 0.15153223263451 0.8396688030784 0.00528916320890135 0.106761207672463 0.864355826717629 0.906764652220103 0.72830099441023 0.723784133011867 0.295172414722448 0.924701170901831 0.00242995536961967 0.0519110445815767 0.744842538852603 0.816692649095872 0.551160851478289 0.545536733966921 0.160966952139267 0.849072962221517 0.00159220743183817 0.0346060507475495 0.656492209976238 0.744693439279079 0.445658282803309 0.44005523392853 0.11158602848327 0.786466709030534 0.00176881029589258 0.0383039649135075 0.679845904710814 0.764204463500911 0.471813380013091 0.466158020562052 0.122466321072416 0.803627161037888 0.00276038161094568 0.0585748494861012 0.768368078327651 0.835060564089422 0.582535214605969 0.577002513494532 0.178987305483553 0.864733671353926 0.00254731313564128 0.0542881029874704 0.753724461396382 0.823665604878229 0.562827665250319 0.557232297841258 0.167455765323401 0.855032820504874 0.00281474806145561 0.059662729100223 0.771830758811622 0.837736797722527 0.587283750869849 0.581768799952751 0.181879486821417 0.867005121937029 0.00233347464443368 0.0499482996295196 0.73704786339939 0.810534566701127 0.541094822379861 0.535450884112411 0.155557369843473 0.843794616021139 0.00329320964632679 0.0691344782707664 0.798371558485708 0.858021568118724 0.624857488244381 0.619519337838008 0.206493055223597 0.884137054526439 0.00595207670114543 0.118625356809118 0.877685875607135 0.916330516950511 0.751152111255386 0.746883110258095 0.320462582533134 0.932563626121196 0.00301725580699237 0.0636939390589696 0.783868752484367 0.846986983152579 0.604063593759036 0.598619619778883 0.192478183250132 0.874836086614205 0.00181428546385551 0.0392518048693432 0.685355408184891 0.768756038207639 0.478154902902061 0.472491528275208 0.125225592631372 0.807609335702084 0.000266146219020695 0.00594840611135191 0.241869527894795 0.327469955388853 0.118325156232593 0.115976507154614 0.0205365224712114 0.380741894976502 0.0014301773599728 0.0311893378214673 0.631862628940074 0.723726538632035 0.419283831001053 0.41376487169026 0.101366997274091 0.767861010768643 0.00245953314298682 0.0525112093619771 0.747140697808731 0.818501358029705 0.554159287205953 0.548541966228216 0.162611703540084 0.850620610782034 0.00133572596590987 0.0291869845379714 0.61580916988506 0.709839429298536 0.402722970958673 0.397272872103663 0.095302441986641 0.755442709547882 0.00147448375505585 0.032125912403158 0.638940758140329 0.729793724219732 0.426741040018412 0.421195117008021 0.104184294087758 0.77326261911474 0.00162307015036557 0.0352542446050147 0.660815413486157 0.74833213125801 0.45041358331356 0.444798720153556 0.113506577221332 0.789678184871766 0.000861353478794147 0.0190097381057095 0.50814867758681 0.611923355118139 0.302940938534579 0.298167086692927 0.0635811745542957 0.665667480484025 0.00139326052361931 0.0304076462644036 0.625750049639935 0.71845963647992 0.412921083578032 0.407427116264835 0.0990062012305903 0.763160149004507 0.00529868768568025 0.106933814746881 0.864567748759463 0.906917452556514 0.72865875145137 0.724145584873227 0.295548848095993 0.924827012633258 0.00377675560515075 0.0785239348389593 0.819599352186089 0.87396074013578 0.656493227753526 0.651354068322978 0.229929809710784 0.89749463766757 0.00228014729888432 0.0488601130404075 0.732532370256976 0.806950479777636 0.535335771909491 0.529682568942168 0.152537771289099 0.840716060396357 0.000759711773885175 0.0168025595596965 0.476749286811402 0.581695287915866 0.277078485843556 0.272552830226727 0.0564969478775055 0.6371433067682 0.00176695141891076 0.0382651823494823 0.679616597377722 0.764014604082865 0.471550891156699 0.465895902759361 0.122353166030373 0.803460880637897 0.000953571895554894 0.0210041165781158 0.533549453563478 0.635805895394836 0.324859043360398 0.319898308049813 0.0699184147863576 0.687929312301515 0.00138462987880659 0.0302247239962136 0.624291690934859 0.717199273726348 0.411413469990476 0.40592569222107 0.0984525150689984 0.762033615892555 0.000830568434020911 0.0183422316349299 0.499043038031033 0.603238843197996 0.295304716102821 0.2906010317074 0.0614466224415435 0.657512531179093 0.00126544110112294 0.0276918250107577 0.602926330013112 0.698566251386828 0.389775333572037 0.384387689630012 0.0907369462573241 0.745305571849733 0.00139906181377898 0.0305305647531241 0.62672398752765 0.719300536268319 0.413930142971222 0.408432090258224 0.0993779976783288 0.763911410219337 0.00149799604317353 0.0326222275587713 0.642587759927441 0.732906652801534 0.430621395531467 0.425062435807971 0.105672300824352 0.776028451331599 0.00345488536953071 0.0722940882938757 0.806001680687502 0.863779533343016 0.636060596352204 0.630787667274169 0.214483832886758 0.888972949540902 0.00157442731781919 0.0342322467517358 0.653951319334328 0.742549111749833 0.442881327458731 0.437285650963517 0.11047586546669 0.784571739561433 0.00236954992457583 0.0506830991272516 0.740017320373567 0.812884835078747 0.544910808871371 0.539273841353723 0.157588099049096 0.845810788431054 0.00293455863445961 0.0620517170576205 0.77910909106405 0.843339518787042 0.597378077555285 0.59190428219264 0.188182872528958 0.871751959329179 0.00410888038327641 0.0848692868570116 0.831774231438069 0.882990642480477 0.675315102279836 0.670316122148295 0.24525362300702 0.905021720507367 0.0022708818619265 0.048670802128097 0.731732009046443 0.806313925212819 0.534320449934137 0.528665770161325 0.152010956458485 0.8401687908476 0.00115876371667761 0.0254140770210555 0.581637543139623 0.679680931166152 0.369018310510697 0.363746554497789 0.083720029710137 0.728209236797053 0.00258632877582036 0.0550758426339034 0.75654230702943 0.825868076962707 0.566573699836584 0.560988879962302 0.169591135468821 0.856911567919143 0.000963576490732599 0.0212200173793773 0.536148525953208 0.638221534315214 0.327154531473312 0.322175470321117 0.0706008455580153 0.690167699747454 0.00293144920752618 0.0619898621899378 0.778926050060019 0.843198990467551 0.597122316132561 0.591647420504941 0.188020490594867 0.871633038277615
287461 0.00124838589953738 0.275568592675813 0.979942524789533 0.789576556763217 0.786525785910638 0.596601497527603 0.574990280582167 0.912404590112569 0.000957118040030509 0.22574030659247 0.973990012023368 0.742002616017025 0.738490549403883 0.53129725159864 0.509066386680917 0.888685447531604 0.000879907755122256 0.211366348456578 0.971769988819254 0.725561051401829 0.72190905169209 0.510290037134861 0.488022939477209 0.880080892501443 0.000365607077320901 0.100156984715029 0.934622283529412 0.523343989021534 0.518785765417802 0.302039113464995 0.28359674218357 0.752952945384309 0.000646413809248481 0.164472497554914 0.961952241123101 0.660069851163389 0.655959591383906 0.433534470845786 0.411800228365091 0.843510777208142 0.000694124964884173 0.174500649207072 0.964476208258986 0.675872040515836 0.671857864602368 0.451110447562198 0.429162631979146 0.852688564080139 0.000369083266837553 0.101013398466708 0.93519834838168 0.525704929418032 0.521148625261893 0.30403850372374 0.285523992204728 0.754709644894743 0.00108737685344108 0.248842552505186 0.977037164164841 0.76568966686296 0.762396793697494 0.562934466431142 0.540907533577105 0.900707500232133 0.000691150456436418 0.173882466722925 0.964328675466292 0.674929892093728 0.670909729431835 0.450046582370974 0.428110156241952 0.85214793969863 0.000224904246651176 0.0640734620232714 0.897884397603653 0.403096057669332 0.398709103480671 0.210214700887969 0.195806165235417 0.652126286539252 0.000177064296564887 0.0511389280183849 0.873771609034585 0.347104550310283 0.342976823784963 0.173239301429456 0.160848980010923 0.596087463376218 0.000396296256792431 0.107662032118959 0.939379962745069 0.543409797148501 0.53887438634687 0.3193038248814 0.300260781420623 0.767644368462599 0.0012924098437605 0.282549683594733 0.98061334364433 0.79528407896164 0.792294289233412 0.604924240208532 0.58344758388317 0.915138595835943 0.000659701228220081 0.167289608004512 0.962690468103657 0.664623288883448 0.660539771828106 0.438541246071481 0.416740659931277 0.846179608679727 0.00136421447469895 0.293653133075228 0.981616286336059 0.803958019526365 0.801063220793108 0.61778749729199 0.596543726358966 0.919249858610557 0.000553931161669251 0.144326364270478 0.955876265254781 0.624598641344803 0.620306199087368 0.396053358661607 0.374954379703818 0.822020001084968 0.000936214823041139 0.2219005950087 0.973424169264443 0.737748813654278 0.734199584045753 0.52578964370321 0.503541649125313 0.88648011325325 0.00110700925427639 0.252205971734496 0.97743564583946 0.768888188482932 0.76562650659062 0.567336792113713 0.54535253766023 0.902298100852594 0.000330435164500043 0.0913995051175677 0.92816095856337 0.498065003492297 0.493498999843475 0.281144729466211 0.263496514928677 0.733653743104369 0.000501211211158349 0.132402949190436 0.951457949827283 0.600859572624213 0.596471057558909 0.372384105279169 0.35181153984511 0.806905673804349 0.000737396946155023 0.183390631310308 0.966492367120354 0.688986001844885 0.685058556665721 0.46613507647083 0.444047636218699 0.860129149967607 0.00180442649498344 0.354892453847147 0.986044671781644 0.844398089686616 0.841983069398537 0.681412944156331 0.66176942642223 0.93774873521806 0.000626706905941907 0.160259234796346 0.960801976670891 0.653084411717401 0.648934610890147 0.425942419946196 0.404317125443665 0.83937767090366 0.00014845901962208 0.0432332828603962 0.853020888298576 0.308311824529213 0.304430314188186 0.149430593932919 0.138457931126295 0.5530388242483 0.00138937186465502 0.297462832294384 0.981943596692041 0.806825951839598 0.803963175375481 0.622098756946086 0.600939824872554 0.920597744587312 0.000471576069402227 0.125554035074283 0.948562892124114 0.586149755130347 0.581712097302856 0.358247345024715 0.338035128315148 0.797226809827925 0.0006666522977784 0.168755802389834 0.963065367221873 0.666957121304932 0.662887607257664 0.441125402373125 0.419292288349006 0.84753984036591 0.00103933625314062 0.240483796558893 0.976000112872678 0.75747697131174 0.754105746352847 0.551775251927078 0.529655817595406 0.896588097414135 0.000693155262501226 0.174299220354909 0.964428246098915 0.675565496069248 0.671549368669712 0.450764074780029 0.428819945578657 0.85251275275614 0.00019277141537002 0.0554247825353074 0.882853504294306 0.366611080597733 0.3623801359336 0.185754877590296 0.172656358975538 0.616376634139497 0.000147202185170405 0.0428829194836571 0.85195159009876 0.306501438588767 0.302632748095305 0.148353051106889 0.13744672617315 0.550936017964979 0.000285127451018797 0.0798648342354109 0.917681731309015 0.461262899710063 0.456727283069022 0.252313772251242 0.235881497241262 0.703854440762891 0.000885088526844478 0.21234744647924 0.9719307334288 0.726729497244619 0.723087112008409 0.511758266340902 0.489491140055051 0.880699629739155 0.000576716623701384 0.149379189238451 0.957546463900629 0.634007264619848 0.629758632823921 0.405740209784752 0.38445368284934 0.827844464939668 0.00192581043850823 0.369962764500958 0.98691433595549 0.852776901174381 0.850468895407847 0.69540225393165 0.676211429589504 0.941449378460848 0.0010988437852197 0.250810714466735 0.977271600309341 0.767568517975978 0.764293920996226 0.565516581991619 0.543514256539279 0.901642765309161 0.000425489607411408 0.114686420225775 0.943304924509671 0.560991042935152 0.556487736713317 0.334953486166912 0.315409581259613 0.780085577325456 0.000270705426917873 0.0761317274368247 0.913673614104616 0.448389725729871 0.443876397694797 0.242645588785066 0.226652095382139 0.69291888835405 9.37915518031022e-05 0.0277537592226261 0.785701106545073 0.219717672237097 0.216602247741866 0.09989760384616 0.0921680117738019 0.438726431211485 0.000845726703972435 0.20483187609569 0.970661537692893 0.717594642173082 0.713878436891493 0.500377733588956 0.478120871961242 0.875832281067371 0.0017509980422503 0.348029369846658 0.985624213688263 0.840400735364714 0.837935581572011 0.674840894800779 0.654997321420162 0.935967667945345 0.000767732028207884 0.189509938123508 0.967774620516355 0.697564678497712 0.693697403278914 0.47618736949964 0.454028698525059 0.864912755914555 0.000437417663570525 0.117524895968156 0.944766185749347 0.567791220291863 0.563303369248194 0.341142856786116 0.321412349299803 0.784793914163307 0.000128945499075293 0.0377645765488789 0.834457645763792 0.279093579947562 0.275433436935784 0.132387422698327 0.122486018396046 0.517996678010555 0.000454114320412229 0.121467816464808 0.946689574018112 0.576963907079466 0.572499589288698 0.34961584694406 0.329640473035984 0.791055957774896 0.000843865649999085 0.204472997105558 0.9705986840932 0.717147614303975 0.713427875709188 0.499826527259254 0.477570747755132 0.875592307311126 0.000849744171626366 0.205605491870821 0.970796308896941 0.718554848360581 0.714846257534253 0.501563500573592 0.479304494082627 0.876347173533482 0.000851218486822185 0.20588901461194 0.970845456952398 0.718905587410695 0.715199786451199 0.501997240756372 0.479737512131464 0.876535058412673 0.000904504435097467 0.216002767898716 0.972517222516234 0.731021445160881 0.727414809315849 0.517183407616265 0.494919509878952 0.882962792374115 0.00066693160438055 0.168814609275187 0.963080274068956 0.66705022098906 0.662981269704805 0.441228742190262 0.419394351669614 0.847593994767918 0.00107274948130312 0.24631694555525 0.976731009421142 0.763248497585846 0.75993207381958 0.559595888097841 0.537538924764787 0.899488363294557 0.00175512724533325 0.348564957437472 0.985657608302998 0.840716962727586 0.838255753291387 0.675358440855464 0.655530329763786 0.936108936161263 0.00101703484428778 0.236540221397836 0.975486213112519 0.753465860661616 0.750057276696742 0.54639931630763 0.5242433317724 0.894557485814208 0.0010418973538053 0.240934082730672 0.976057754740077 0.757929280067269 0.754562305251805 0.552384495053596 0.530269531237131 0.896816303567108 0.000949492246783996 0.224343904793649 0.973786395354638 0.740466831145032 0.736941270024834 0.529302856438628 0.507065161242335 0.887890897915457 0.00127998521651651 0.280593053135146 0.98042860449069 0.793704829612571 0.790698045641803 0.602610274174301 0.581094936644017 0.914384408753237 0.000973868465701521 0.228790063508693 0.974426357611345 0.745313130480031 0.74183044936388 0.535619355245167 0.513405738895424 0.890391822698642 0.000710609587162836 0.177909959215356 0.965272218434571 0.680996057849966 0.677015015011446 0.456932641193992 0.434926012245799 0.855614495169159 0.00017409761620492 0.0503250825266853 0.871895852384997 0.343284642746991 0.339178743393522 0.170832145326072 0.158580964510051 0.592012040216848 0.00123738557214232 0.273803048377928 0.979767603605556 0.788100446617186 0.785034101280752 0.594466953741923 0.572823262290829 0.911693747598019 0.000509705913444301 0.134346476130596 0.952228685736516 0.604885305653657 0.600511624688756 0.376322326767241 0.355655483583096 0.809512061731898 0.000972866560080405 0.228608318984073 0.974400669814917 0.745117503833538 0.74163307497516 0.53536307259214 0.513148340046718 0.890291228776939 0.00119835550173294 0.267469030167758 0.979121599408678 0.782692002821387 0.77956928365941 0.586708062057652 0.564953320083972 0.90907590828154 0.000813245343244192 0.198521621873661 0.969524496460337 0.709584191639472 0.705805791308348 0.490579865584868 0.468350281873429 0.871506550772589 0.001544404424791 0.320066293344883 0.983729148617239 0.822803517776142 0.820124734946835 0.64666409624947 0.626053817028759 0.928004854419966 0.000514728946643483 0.13549163425263 0.952673030366117 0.607227827893677 0.602863052713813 0.378627914762207 0.357907115231929 0.811020432656742 0.000506003114070871 0.133500369729567 0.951895754157816 0.603140527944781 0.598760344692989 0.374611760060464 0.353985538965647 0.80838464636898 0.000441619100044961 0.118520382685989 0.945263118604075 0.570136596233866 0.565654468841807 0.343295636063517 0.32350175393663 0.786404710441511 0.000575071429180355 0.149016348600879 0.9574301137491 0.63334373861755 0.629091910431143 0.405051189104584 0.383777465657275 0.827436707612048 0.000217434843801824 0.0620771520609312 0.894745003678956 0.394994840070124 0.390638352705296 0.204660799805347 0.190541099071086 0.644423507928742 6.75380550654613e-05 0.0201410693405916 0.72527790704783 0.168580342743534 0.166035714726597 0.0740025002867265 0.0681248989833409 0.360143308578385 0.00051077715303419 0.13459095230307 0.952324147302945 0.60538722392216 0.60101543417614 0.376815461374843 0.356137000782273 0.809835760466678 6.71346904593733e-05 0.0200231794069944 0.724082648505823 0.167742344465547 0.165207852120284 0.0735930260292598 0.0677455676450907 0.358763967521599 0.00154348714620493 0.319936814066709 0.983719621728461 0.82271674671349 0.820036939024549 0.646528125755531 0.625914503400794 0.927965089113409 9.3977327355065e-05 0.0278072082575032 0.786034124412014 0.22005713600927 0.216938236411318 0.100075688587731 0.0923337306846188 0.439213798944603 0.00068595347570489 0.172800178980554 0.964067949915818 0.673270597887948 0.669239971071082 0.44817791042812 0.426261970208003 0.851193798729824 0.000571957563910864 0.148328754095338 0.957208143532137 0.632081277925746 0.62782341284553 0.403742699984445 0.382493517503996 0.82665963610879 0.000200349854469018 0.057478871459303 0.886783766247271 0.375611947094481 0.371338025908778 0.191659048977523 0.178235331104055 0.625454319143919 0.000830298137982074 0.201846905847824 0.970132206827244 0.713845463961977 0.710099853941808 0.495771118178258 0.473524959459098 0.873814440409138 0.000184197467234209 0.0530900836184896 0.878064594100111 0.356109963252486 0.351932871277375 0.178970386639718 0.166252595356122 0.605561198510756 0.00105803554317676 0.243759274394638 0.976414703980619 0.760741092934707 0.757400709491642 0.556185796330344 0.534100236849196 0.898231467081999 0.000292801867767426 0.0818391104463576 0.919666555317152 0.467871335992252 0.463326623542379 0.257358684215916 0.240703625201723 0.709362119516806 0.000397536955557971 0.107962822947396 0.939557790965789 0.544185570033802 0.539651337095853 0.319983877305232 0.30091820558819 0.768201668965847 0.00108333364658127 0.248146126937457 0.976953346496734 0.765019935830931 0.761720579609651 0.562016700337173 0.539981311509924 0.900373478005718 0.000471644389058827 0.1255699481653 0.948569963139202 0.586184912283936 0.581747362440332 0.358280666705645 0.338067560357373 0.79725023814242 0.00120283515306203 0.268201595223915 0.979197829514003 0.783326715976289 0.780210556409602 0.587613602029475 0.565871255960871 0.909384216594789 0.00181627420108534 0.356394906619565 0.986134603620236 0.845257580457011 0.842853417311361 0.682834555354817 0.663235371706178 0.938130370566669 0.0013056823803299 0.284628172701269 0.980806880843926 0.796944651365977 0.79397283085825 0.607366598219882 0.585931830953125 0.915929730486332 0.00091003926065161 0.217038597484255 0.972679952429876 0.732220381923511 0.728623854273712 0.51870795843459 0.496445913335213 0.883592316951147 0.00150770742623302 0.314847719434718 0.983339118350377 0.819264652504035 0.816544298960491 0.641141713306119 0.620398401882491 0.92637901877739 0.00147236823370052 0.30974632693949 0.982945456920743 0.815720763739309 0.812959247005667 0.635658410332227 0.614788577211858 0.924742511688666 0.000450229499374849 0.120553551622379 0.946254108005345 0.574864593488648 0.570394617454611 0.347663918441775 0.327743868888032 0.789631699010033 0.000938057911220623 0.222240675624693 0.973475047837188 0.738129505236533 0.734583574223906 0.526280451575208 0.504033763097764 0.886678065830822 0.000384709115598375 0.10484309637657 0.937667264239987 0.536035240829013 0.531489733371153 0.312886469959597 0.294060814994386 0.762307343040387 0.000179518434252167 0.0518111185267366 0.875282287241598 0.350231098494145 0.346085900035382 0.175220054844721 0.162715948669264 0.599397777747129 0.000150377526403951 0.0437676056896688 0.854623673851053 0.311057160091145 0.307156435305149 0.151070176820434 0.139996935663569 0.556210978072031
287481 0.000381020501796734 0.0247495266368036 0.0850887953385158 0.324742709122214 0.50455280964242 0.420649415141464 0.274105984156416 0.638254102585611 0.00176640314751856 0.105396267078174 0.301556408252516 0.690652965327107 0.825410893914306 0.771204727190825 0.636763722644343 0.891197212341028 0.00178012793761151 0.106129580214488 0.303191986658957 0.692307085454514 0.826525433956526 0.772569961449489 0.63855519442131 0.891946763481034 0.00103083355620317 0.0642860087297463 0.201135660623769 0.56558481304465 0.733827982281907 0.6628033544472 0.505507510831097 0.826885724924693 0.000715512819454181 0.0455029686784435 0.148723178856321 0.474626919212773 0.656715816250188 0.576976292833392 0.414981828131475 0.768217856559811 0.00125961150651608 0.0774647052719939 0.235313567745856 0.614086884026899 0.771146532951145 0.70609157533977 0.555444939407024 0.853757277636314 0.000540082555247581 0.0347281219306416 0.116489329253216 0.405395673223162 0.590791824887594 0.507229473089402 0.348676650361973 0.714394209416581 0.00154396795591011 0.0933444571512941 0.273942736384877 0.661136124179272 0.805124118959962 0.74655336417 0.605045399977748 0.87741939927404 0.00107958433951363 0.0671252478069199 0.20867109457485 0.57691374116331 0.742764878095095 0.673062509278803 0.517065388831374 0.833407460763179 0.000522444670533991 0.0336315494453639 0.113113601274791 0.397413673919024 0.582736970610198 0.498924835934221 0.341170640797991 0.707568056060061 0.000658841264825204 0.0420482131846347 0.138569277288102 0.454091373116046 0.63786720921352 0.556704839215002 0.39508625449396 0.75319058800507 0.00192514142233634 0.113806010382795 0.320019057260708 0.708763622575195 0.837488555519177 0.786060311945212 0.656460007866887 0.899279260523715 0.000864518543267598 0.0544705626474395 0.174318030173552 0.52192163372567 0.698047010974083 0.62238772723537 0.461554581677692 0.800208473347279 0.000493453635012064 0.0318237965653101 0.10750884759382 0.383818356750015 0.568786040421154 0.484649862750222 0.32845063301292 0.695610693692557 0.000941935231140429 0.0590645651692843 0.18702059435244 0.543287370054468 0.715827213426538 0.64234037262137 0.482945476499533 0.813579546070797 0.000375688083254074 0.02441148308822 0.0839975860138312 0.321658620887017 0.501028112700226 0.417217266877359 0.271309575390306 0.63499247396423 0.000351520488216298 0.022876504480475 0.0790193438415695 0.307320702324921 0.484404321742233 0.401138704112412 0.258361170009271 0.619441831657514 0.00149029674864049 0.0903885195664964 0.266951673829768 0.65315287323858 0.799504348370809 0.739790433933166 0.596547109192633 0.873557039914909 0.00149195993751691 0.0904804041361032 0.267170325574298 0.653405892316327 0.799683349236786 0.740005410079724 0.596815931534403 0.873680372931619 0.000372276349587933 0.0241950784431592 0.0832980592018489 0.31967058668212 0.498746568626911 0.414999950905082 0.269509091059061 0.632874637726107 0.00179673668775377 0.10701540364666 0.305161090408243 0.694285338277818 0.827855326533055 0.774200486853673 0.640699678362157 0.892840146708303 0.00180689011061764 0.10755608413488 0.306359422305494 0.695482255370085 0.828658354831987 0.775185836983368 0.641998211903449 0.893379073324944 0.00164062474342275 0.0986204404661409 0.286204162187267 0.674625193422882 0.814489767994249 0.757887420961478 0.619482173531585 0.883811973520798 0.000632405547478847 0.0404282316956591 0.133749851261821 0.443953676996743 0.628349103898663 0.546569918161032 0.385336027574432 0.745494187959371 0.00166871175678574 0.100142257416352 0.289690306075777 0.678346305247295 0.817045123009217 0.760993666129912 0.623481954689609 0.885546616639714 0.00125560735724003 0.0772371885913812 0.234740408851286 0.613331116317183 0.770583438869957 0.705429557819875 0.554657613880083 0.853358794701947 0.00121657088967599 0.0750133295167021 0.229107574677905 0.605805344234656 0.764945324300693 0.698816066547204 0.546833629340795 0.849357273075651 0.00111061022066994 0.0689233794019969 0.21339357246632 0.583821554843527 0.748146940623797 0.67927321258548 0.524144371148272 0.837308430501894 0.00088347571171698 0.0555995811172827 0.17746490711315 0.527335916274373 0.702603223183316 0.627476322578625 0.466954292857936 0.803656750264577 0.00204236046922557 0.11991701013363 0.333041665786468 0.720835772642679 0.84538884743482 0.795851287252576 0.669689819859632 0.904518145499919 0.000156784176313309 0.0103322903300094 0.0368505180352525 0.165167929617818 0.295255227445796 0.229999266850464 0.134458877260324 0.420575140120312 0.00055026863803649 0.0353602899621407 0.11842722500481 0.409909901665698 0.595303625380155 0.511901422367656 0.352934177480194 0.718193262778049 0.00113951477289237 0.0705924415595184 0.217742984462494 0.590057507505047 0.752962530377547 0.684850977421187 0.53055550616208 0.840782010824166 0.000502278503034744 0.0323747808685215 0.109222384882569 0.388021190243254 0.573130384652844 0.489080443728468 0.332374219769169 0.699352692347538 0.00106390190400427 0.0662137563540002 0.206262529392947 0.573334278281172 0.739956101125143 0.669830958563232 0.513406654629207 0.831363711343879 0.00109016935624464 0.0677394790183722 0.210288576365226 0.579296039618977 0.744626688927409 0.675208209908793 0.519504007663793 0.834759170480973 0.000760178049625131 0.0482085708889635 0.15655955915268 0.48975600523339 0.670244392364105 0.591693541973056 0.429764925260562 0.778832097011563 0.00091408389668451 0.0574169006481021 0.182495771604472 0.535824009681779 0.709676687610977 0.635409422222866 0.475448110908921 0.808980151713804 0.000681630491299508 0.0434404223587962 0.142681287422936 0.462539007751911 0.645689945239537 0.565085415610274 0.403247029996263 0.759461552041852 0.000738523765322775 0.0468987477385259 0.152778391111361 0.482531416616565 0.663821170631571 0.584688345631836 0.422692184009941 0.773810218679776 0.00128785407296049 0.0790663250931179 0.239332116640218 0.619334958925229 0.775041171519405 0.710677952520239 0.560920285747964 0.856507643038727 0.00104462233495856 0.0650907885322458 0.203281440544439 0.568850068975602 0.736417990839065 0.665769699607707 0.508832181890306 0.828781502331537 0.00102485812948579 0.0639368303734179 0.200202202207366 0.564154417715543 0.732689737689131 0.661501485824144 0.50405275942209 0.826051097051772 0.000242440791607524 0.0158888341612645 0.0558631623887463 0.234280846061598 0.393166195655807 0.31597262986186 0.193703411163205 0.528857936355536 0.000827307600132244 0.0522466742612384 0.168070843790494 0.510925600650612 0.688685636039167 0.61198455369333 0.450631565494988 0.793075495450386 0.000682682495943913 0.0435045938544935 0.142870164331659 0.46292267119404 0.646042916922169 0.565464647149125 0.403618446000888 0.759743355574997 0.00063430686660632 0.0405449245600382 0.134098266247892 0.44469533534347 0.629050318437989 0.547314268586719 0.386047747496826 0.746063701372107 0.00139994125411663 0.0853691480015034 0.254874867937006 0.638830460564395 0.789275516156901 0.727553277113351 0.581385357251879 0.866475246066558 0.000545439595782677 0.0350606918957297 0.11750955876831 0.40777834992392 0.593177117038578 0.50969761550172 0.350922708581172 0.716404868432711 0.000486195443228126 0.0313701651517369 0.106094588228421 0.380318197738477 0.565146173417141 0.480947897490628 0.325188921117031 0.692462528012405 0.00044408804108323 0.0287302062905516 0.0978011238234026 0.35920235167557 0.542756443373794 0.458377717349092 0.305624333141469 0.672833173913491 0.00041258833609481 0.0267460240369481 0.0914960921140805 0.342441733074566 0.524440623361812 0.440168232209111 0.290231401512914 0.656429548957663 0.00113196049219232 0.0701567963276105 0.21661087935898 0.588445799287301 0.751721801209799 0.683411994705433 0.528896637238671 0.839888559665374 0.00183696313022636 0.109153733824567 0.309884727279753 0.698973136975688 0.830993546937948 0.778054607286749 0.645789951544585 0.894944022922222 0.000239710635042496 0.0157126771631403 0.055268706277968 0.232254844173434 0.390466843899299 0.313529439202762 0.191940352896183 0.526034540999275 0.00202104207336645 0.118811786372099 0.330710283651582 0.718715051496572 0.844009558527855 0.79413768701752 0.667359856462229 0.903606203726296 0.00141988926618068 0.0864819681239918 0.257575009256289 0.642093051644158 0.791622373101329 0.730352695324794 0.584829628457246 0.868105998752136 0.000938081732801209 0.0588369330103731 0.186397514900415 0.542269056295595 0.714991788734373 0.641397135893155 0.481920920057353 0.812956407567674 0.00121110990176571 0.0747013827796354 0.228312989005077 0.604729156662784 0.764134447258597 0.697867165560653 0.545717173303943 0.848780028775984 0.00143743771614529 0.0874587263715281 0.259934308353629 0.644914937091247 0.793644198966143 0.732768320700648 0.587813172691212 0.869508055097817 0.000601052972406509 0.0384999400502542 0.127964011870409 0.431432111093036 0.616391962752383 0.533933252298032 0.373357649505153 0.735720782129002 0.00110526981257982 0.0686143575723749 0.212584703378084 0.582648616888982 0.74723662055991 0.678221020050433 0.522940676383556 0.836650018694722 0.00148829140417671 0.0902777079786997 0.266687867880092 0.652847311873332 0.799288097918559 0.739530760080404 0.596222508143529 0.87340801442872 0.000214171631860679 0.0140618198588857 0.0496716114498544 0.212770959474849 0.364003256461888 0.289801063701062 0.175067268133149 0.497888034653276 0.00143055964367187 0.0870761332565263 0.259011365965597 0.643814213024374 0.792856433867914 0.731826687674149 0.586648891553717 0.868962083526699 0.000930300011823052 0.0583769240332667 0.185136372175764 0.540198800014301 0.71328969471722 0.639477145724768 0.479839535600701 0.811685275351534 0.000803187346843974 0.0507996348572166 0.16397090301553 0.503524102347921 0.682301532005371 0.604929854787089 0.443311795428694 0.788173664907395 0.000376747634699183 0.0244786707014549 0.0842146155249421 0.322273667221725 0.501732453708684 0.417902465233873 0.271866933281895 0.635645230630294 0.00074693730395013 0.0474080866627444 0.154251523865374 0.485362584879944 0.666346312353794 0.587438467242905 0.425460926190176 0.77578824275247 0.00027473949781852 0.0179681304632313 0.062839671730701 0.257462992981882 0.423377304738681 0.34361082275321 0.213992508295322 0.559875877343102 0.00041876409152817 0.027135666751417 0.0927391454576094 0.345796440400189 0.528146225652063 0.443834110925247 0.2933027764215 0.659773891916841 0.00132498054204358 0.081163441920851 0.244551254768771 0.626020948207017 0.779963962475752 0.71649399945938 0.567916476744342 0.859969792248597 0.000649734062162383 0.0414907318405988 0.136915004999955 0.450640840814804 0.634643666765887 0.553264813944688 0.391762325684703 0.750592215782687 0.000913131784139652 0.0573604739846985 0.182340202113702 0.535564563969852 0.709461725028261 0.635167739356342 0.475187971658246 0.808818908375143 0.000615515750130891 0.0393903978381522 0.130642517747122 0.437277495941073 0.622001835602695 0.539848785565831 0.378940609888168 0.740320769082678 0.00155973684381977 0.0942093395726096 0.275971615070427 0.66341242505223 0.806715959388085 0.748474172984043 0.607474784284978 0.878509807576366 0.000263094610869079 0.0172194648420435 0.0603362452884183 0.249268389030447 0.412837950453746 0.33390728793582 0.206796165770037 0.549174777556605 0.00103779496575042 0.0646924805744948 0.202220415408342 0.567239458590355 0.735141896803108 0.664307486386892 0.507191600817508 0.827848039463379 0.0010044716140233 0.062743597458647 0.197001100250997 0.559202737516944 0.728732116765638 0.656983324183294 0.499024610939189 0.823142074111732 0.000972619666913854 0.0608732834016959 0.19194833984553 0.55123734981089 0.722308926962913 0.649677945174956 0.490961671922362 0.818397272099285 0.000741393899075797 0.0470725601731554 0.153281498557729 0.483500709640872 0.66468685870957 0.585630608048062 0.423639681468131 0.774488894159667 0.00136918113096644 0.0836479271164061 0.25067271500589 0.633681521694587 0.785551383233455 0.723120987481133 0.575961064527117 0.863880165375649 0.00161803608077686 0.0973928592388012 0.283375689314714 0.671569636405203 0.812382383487814 0.755330191992357 0.61620337676351 0.882378361474989 0.000384277753488264 0.0249559035201473 0.085754076618176 0.326612849168154 0.506681458193287 0.422726107198604 0.275803620880256 0.640217928688149 0.00171148980554231 0.102450382899053 0.294935318193137 0.683853412505178 0.820804846232691 0.765574757860947 0.629415237094092 0.888091443813215 0.00132887497161692 0.0813828774029239 0.245094598035413 0.626708726657175 0.780467908950941 0.71709058376068 0.568637482505389 0.860323316305404 0.000885186454314309 0.055701336068781 0.177747715465533 0.527818498117317 0.703007640804943 0.627928801187909 0.467436263538731 0.803962091398665 0.000233464550154539 0.0153094294152121 0.053905895313182 0.227579207885429 0.384200044410081 0.307873748754139 0.187877700093145 0.519446166273967 0.000443825262897802 0.0287136867091536 0.0977488860933195 0.359066061213118 0.542609481334223 0.45823070598437 0.305498679803707 0.672702808405943 0.00128230473541931 0.0787520573360368 0.238545837982226 0.618315047693254 0.774286402200156 0.709788096371631 0.559855092095891 0.85597541270444 0.000313464938179439 0.0204497832572717 0.0710702096610784 0.283474059155474 0.455859829946835 0.373942237094049 0.237013644953181 0.592077711825577 0.00111302565905542 0.0690630820907113 0.213758876979 0.584349910002158 0.748556526732931 0.679746860720821 0.524686807445456 0.837604488932225 0.000750464493255059 0.0476214563372597 0.154867586524248 0.486540308308783 0.66739368482211 0.588580603212977 0.426613788895316 0.776607240956892 0.0014560848848837 0.0884943911085236 0.262425037291569 0.647865249574171 0.795750130891537 0.735288297383257 0.590936994228183 0.870965646026541 0.000715764078064975 0.0455182310445817 0.148767666691176 0.474714530941973 0.656795019965784 0.577062045794988 0.415067128244499 0.768280411504592 0.000621753301567331 0.0397739363110484 0.131792664003753 0.439761630144933 0.624371003579993 0.542354011312673 0.38131790869421 0.74225564966131
287501 0.000346635829014279 0.189428452774935 0.373012448807256 0.541309137059067 0.445609375975894 0.592330233908096 0.820175891362827 0.81608226273914 0.000484563536627746 0.246268014393531 0.454078998645992 0.622629894220235 0.52913819570226 0.670117968419796 0.864438109808658 0.861181551048121 0.000501468420166703 0.252691741498458 0.462596480456598 0.630656640873461 0.537676939075256 0.677657563796478 0.86840856962514 0.865232521836617 0.000286980244847174 0.162104900081389 0.329988752037784 0.494173516859845 0.399548228264815 0.546040662643827 0.790612040060929 0.78602098572658 0.000688213630290452 0.317006750219764 0.541616351129527 0.700940480273977 0.614848587615869 0.742647194614219 0.900581811224287 0.89809116035295 0.000666068348724659 0.30996325816796 0.533480387924873 0.694034897428734 0.607069453207968 0.736342411916555 0.897612769715842 0.895056405171783 0.000333735695955203 0.183671724175791 0.364183256220493 0.531875649219817 0.436257454848884 0.583137981716264 0.814512355044271 0.810319615111891 0.00100900170886906 0.405012267003442 0.63408684307583 0.774643413620927 0.700709344539708 0.808874213467289 0.929997074370365 0.928184578086415 0.000851365065076986 0.364784646675769 0.593814351915735 0.743584904852596 0.66388252818283 0.78120086076085 0.918085231074361 0.91599217646022 0.000157878411353316 0.0961836694289901 0.213164799133799 0.349548524003874 0.267946715260725 0.398185446523804 0.67500301641109 0.668938556291874 0.000277048330961868 0.157376316332445 0.322246411969188 0.485369594787185 0.391126572002904 0.537294225380134 0.784719962361278 0.780035661247579 0.000434016414907726 0.226385709722831 0.426922156605022 0.596405243278914 0.501617049248751 0.645313485874246 0.850996046756892 0.8474735505877 7.99805538578219e-05 0.0511501012731745 0.120672959004164 0.213972567275962 0.156410144501408 0.251025375621669 0.512692695339902 0.505816901539535 0.000141613954260209 0.0871370724812084 0.195495376298322 0.325247167366782 0.247162776616334 0.372438853977006 0.65071067618558 0.644431700619532 0.000420957362610656 0.221077702451301 0.419461656030972 0.58902717063404 0.493976379252716 0.638287246745933 0.847078775246342 0.843480706091074 0.000793269325381271 0.348555829691967 0.57664604696985 0.729867215304656 0.647919844948821 0.768870037545441 0.912605756204836 0.910386358380262 0.000329244252012405 0.181648198678807 0.361050599717205 0.528499523746763 0.432926964390299 0.579839509148177 0.812455860750492 0.808227580649206 0.000299078548791008 0.167793815522512 0.339184389219302 0.504499373059321 0.409497546278492 0.556258464203581 0.797367801075686 0.792886069613875 0.00018209185492801 0.109324825944595 0.238078520633747 0.382650322986412 0.296847578396074 0.432828238186071 0.705496629287665 0.699748075907536 0.00088260604519731 0.37318253213985 0.602483924585109 0.750401459361083 0.671882940240762 0.787303468101332 0.920757222116946 0.918726397252392 0.000252550276730579 0.145481809602414 0.30236241402069 0.462285654691377 0.369308308627662 0.514208259572544 0.768663708799623 0.763735226774296 0.000196486884544929 0.116958041363779 0.252156436319307 0.400780231032081 0.312973131386671 0.451596463893248 0.721056927219478 0.715489615974659 0.000629914128819401 0.298147269544862 0.519559335456205 0.682049435934425 0.593671785146199 0.725358426506387 0.892365233451152 0.889693951087961 0.000126578064144026 0.0786114946380375 0.178440299180835 0.301109187345684 0.226871334640855 0.346597588128694 0.624783967474927 0.618312304951668 0.00103947884957319 0.412210468792183 0.64097040127475 0.779801054049012 0.70691888886591 0.813437106136831 0.931911718001973 0.930145071527071 0.00107398934464602 0.420154366064298 0.648459263555913 0.785363797167665 0.713646702997032 0.818348064145657 0.933957231062385 0.932239799266382 0.000426684488217314 0.223414484314599 0.422757257539832 0.592295790892322 0.497355865984416 0.641402599637893 0.848821773654171 0.845257223559826 0.000541468740405853 0.267464941025394 0.481730791592209 0.648355757248251 0.556699741395661 0.694196509757689 0.87693769036438 0.873937615586303 0.000497392847405607 0.251153072399919 0.460567393545074 0.628752858847222 0.535646775616233 0.675871534433959 0.86747275375595 0.864277649440676 0.000156378212036116 0.0953567316512608 0.211567544642421 0.347380512182102 0.26607778711283 0.395899380341253 0.672904684558672 0.666820396249099 0.000184423179256943 0.110569979335926 0.240394318752232 0.385660574260537 0.299510310869133 0.435954476067619 0.708133395506285 0.702414600599212 0.000348940441863468 0.19044837219317 0.374564057698322 0.54295457241294 0.447247553983339 0.593929942823602 0.821151483830604 0.817075110903312 0.000499672388968984 0.252014456276439 0.461704180898855 0.629820088439015 0.536784472693609 0.676872922811744 0.867997805412764 0.864813386893338 0.000209775543616857 0.123889548185144 0.264698648086943 0.416596854093768 0.327216769139084 0.467852740100503 0.734029944716683 0.728624108713826 0.0005919347257183 0.285291932842955 0.504012950217688 0.668405256343549 0.578578382630211 0.712790143963518 0.886240990973002 0.883437570434887 0.000417757336324022 0.219765905036934 0.417603818681891 0.587177922679832 0.49206824710102 0.63652287475292 0.846087269474666 0.842470209735906 0.000669290182289822 0.310996986477819 0.534681942319756 0.695059302615521 0.608220664331375 0.737278787384429 0.898055691538013 0.895509098352976 0.000194028437043129 0.115663669094909 0.249789072042893 0.39775966890179 0.310271682482164 0.448479557260892 0.718516928600954 0.712919106134705 0.000817563390740787 0.355441864100164 0.583998611459707 0.735778032409905 0.654775634303668 0.774191463650145 0.91498379886783 0.912819022875909 0.000336775660653089 0.185035657292348 0.366286188614935 0.534133440590534 0.438489550841856 0.585341285046458 0.815878867135362 0.81170987521284 0.000925842928436384 0.384446129837386 0.613890255907097 0.759259400000159 0.682347842594359 0.795209204937815 0.924180301298854 0.92222979306417 0.00058482620097133 0.282833438316466 0.500990842546529 0.665720472295949 0.575628066328225 0.710308974374473 0.8850165242465 0.882186939912793 0.00042741855415438 0.223712986509608 0.423176965831394 0.592710988862392 0.497785768654205 0.641798032324522 0.849042312769114 0.845482016054218 0.000873364806846001 0.370721558863718 0.599958155624835 0.748423090879919 0.669556275222143 0.785533997470248 0.919985148925911 0.917936300964846 0.000292842850500798 0.164871302970749 0.33447649951795 0.49923040444656 0.404410976376665 0.55105009764415 0.793941092951924 0.789403588397958 0.000357931161096623 0.19440289211364 0.380544520647571 0.54926248698576 0.453546957471803 0.600052555009707 0.824858386913176 0.820848069829421 0.000876696973805481 0.371611145589679 0.60087257308812 0.749140043569892 0.670399003522476 0.78617540583603 0.920265266490354 0.918222953603296 0.000246689078134179 0.142586167268423 0.297431102244649 0.456452633557508 0.363854609179456 0.508339448221298 0.764460845880642 0.759470842933043 9.83881643667179e-05 0.0621913067666475 0.144436861819361 0.250867965887586 0.185725260710161 0.291936870316323 0.564129114979666 0.557352475518047 0.000192708745674444 0.114967287989065 0.248512086071555 0.396125646439298 0.308812772364023 0.446791753351431 0.71713429216743 0.711520012969206 0.000488124560823275 0.247630323087226 0.455895559378499 0.624349583874324 0.53096298391133 0.671735346750832 0.865294272311133 0.862054998778106 0.000829518968933058 0.358777562996393 0.587524105143547 0.73859300118191 0.658052521329037 0.776721373715704 0.91610723264685 0.913968373063336 0.000594428818263391 0.286150537239556 0.505064638799161 0.669337055611221 0.579603840736217 0.713650651868616 0.886664453472186 0.883870101089431 0.00117078235997133 0.441333787695071 0.667891191956114 0.799567202310495 0.730970233583531 0.830838896455806 0.939090181852988 0.937497298719774 0.000240875590027142 0.139694678602074 0.292470637835079 0.450540793696422 0.358351392321149 0.502376706413961 0.760138624003388 0.755086388943886 0.000975393018685852 0.396867771021786 0.626183874152813 0.76866866275305 0.693549868816345 0.803576882720136 0.927757008423064 0.925891134765701 0.000346154809694586 0.189215251296766 0.372687625929996 0.540964206766042 0.445266230440098 0.591994752020079 0.819970921936623 0.815873674771324 0.000389015080371509 0.207782772988524 0.400368690827478 0.569791323999157 0.474262506654398 0.6198690899698 0.836569992503982 0.832773476186773 0.000863196103165497 0.367991224097738 0.597141600000622 0.746209653579173 0.666957723299225 0.783552642809099 0.919118032382314 0.917048983138198 0.00066811994094601 0.310621871053302 0.534246226689245 0.694688009444393 0.607803299022328 0.736939444527149 0.897895256053251 0.895345122190551 0.000401661067788198 0.213100056710007 0.408075720733679 0.577618082467991 0.48224799289639 0.627380582597759 0.84089849189813 0.837182957717103 0.000498982882931309 0.251754117253277 0.461360835512228 0.6294979247165 0.536440934914032 0.676570679979548 0.86783942917787 0.864651785755209 0.000793500748666105 0.3486221179339 0.576717311096802 0.729924767216822 0.647986435379468 0.768921910722425 0.912629036124272 0.910410171461266 0.000309632637776663 0.172693996332133 0.347002776336209 0.513169165252853 0.417911694485332 0.56480384965389 0.802915105663897 0.798525065660045 0.00072325010388446 0.327861962462042 0.553925016660112 0.711251742911368 0.62654670071646 0.752029173890312 0.904943131783951 0.902549918972769 0.000196046880088447 0.116726657073497 0.251733831128577 0.400241848315269 0.31249119026767 0.451041200628227 0.720605699516764 0.715032941588697 0.000583696687502459 0.282441239402126 0.500507252740872 0.665289867427795 0.57515547020504 0.709910778223561 0.884819532341511 0.881985746735219 0.000594093091151791 0.286035081351951 0.504923331671427 0.669211931976866 0.579466095395953 0.71353512002633 0.88660763523488 0.883812065537344 0.000279664535807996 0.158627052191296 0.324303143803199 0.487718249282974 0.39336777132526 0.539630673992484 0.786303939459715 0.78164451381324 8.22038780987957e-05 0.0524974529960512 0.123613044535699 0.218620652940316 0.160062440917517 0.256215987576402 0.519540758841652 0.512669744972089 0.000648489748923355 0.304268185237606 0.526813891447533 0.688322291589278 0.600667383878003 0.731113687898159 0.895126771166805 0.892515769655132 8.59534866670344e-05 0.0547611107804048 0.128527202307618 0.226336335378988 0.166150906475016 0.26480884207472 0.530664077460676 0.523806335672004 2.3541716106705e-05 0.0156185814999336 0.0388232586328858 0.0741783114507921 0.0517472051539633 0.0897887488285996 0.236442338550286 0.231511275311296 4.10457835944594e-05 0.0269193791589201 0.065791612279226 0.122573942602513 0.0868816157751344 0.146754596535748 0.350611436406485 0.344373217791238 0.000155360996037461 0.0947951632798516 0.210480828439083 0.345902246396625 0.264805117978065 0.394339402032976 0.671466423474057 0.66536868624325 0.000374210275835281 0.201465905156851 0.391087281164361 0.56025197993126 0.464595328164118 0.610681452213476 0.831193612630911 0.827297985086252 0.000381857941099108 0.204741490479196 0.395917303291296 0.565231874281161 0.469633005643921 0.615482214414966 0.834014280520708 0.830170446910173 0.000386785195981696 0.206837721412327 0.398988857747006 0.568381060561669 0.47282881956749 0.618513077897153 0.835782209862151 0.831971068888202 0.000782170613269169 0.345360864979536 0.573199965698212 0.7270780511796 0.644696457052345 0.766354668012078 0.911474546520274 0.909229278668263 0.000415157577264147 0.21869692596701 0.416085709810059 0.585663271932695 0.490507428073204 0.635076752865871 0.845272241062008 0.841639612538025 0.000943238930247871 0.38886483207197 0.618297205135594 0.762648651893808 0.686372619027616 0.798226840302638 0.925475621203568 0.923555679537106 0.000821881027248075 0.356650504949931 0.585278729009342 0.736801588877091 0.655966260058674 0.775111694897227 0.915392966807225 0.913237621558501 0.000298439626830839 0.167495308316055 0.33870507178217 0.503964604976757 0.40898036190287 0.555730365083224 0.797021941368576 0.792534550658113 0.000954724906668944 0.391747823646256 0.621152315846866 0.764834695335602 0.688974675603337 0.800171061799372 0.926306911620208 0.924406636867941 0.000302961309107235 0.169603273452542 0.342082361968645 0.507724566044467 0.412621154212589 0.559440958710749 0.799444531448159 0.794996923047289 0.000168969313839393 0.102250668934398 0.224775554537725 0.365140551360085 0.281473933394728 0.414564249192142 0.689718648323674 0.68380015103781 0.000491668439882647 0.248981202070815 0.457691424217689 0.6260455156816 0.53276501141786 0.673329280345482 0.866135649199927 0.862913402879624 0.000505392248325746 0.254167171055962 0.464535663524782 0.632471196512754 0.539614827077021 0.67935860882389 0.869297146700297 0.866139239463539 0.000269195433599718 0.153599668324861 0.315997025399843 0.478188720250336 0.384298806039016 0.530136497331301 0.779821256093842 0.77506091783493 5.61408649381427e-05 0.0364589002527069 0.0878626154997833 0.160422575447079 0.115155541539566 0.190449133713591 0.42478476171517 0.418076458540075 0.000260697315840432 0.149474459597579 0.309103132879294 0.470188742110271 0.376735534505823 0.522137061779134 0.774262638419674 0.769417656301269 0.000643624698133442 0.302675406673211 0.524935119703055 0.686703423885025 0.598858563459525 0.72962977759929 0.894417289415737 0.891790759444066 0.000436598011790289 0.227426494055683 0.428374376255709 0.597832559777768 0.503100294459549 0.64667030764268 0.85174681088424 0.84823889788152 0.000681139052077455 0.314772269361945 0.539048200575639 0.698768505803898 0.612397107429709 0.740666054872891 0.899652193806954 0.897140913846486 0.000821188438739853 0.356456932489699 0.585073916448485 0.736637934779692 0.655775825405495 0.774964586227528 0.915327597698559 0.913170745144345 0.00031673583983064 0.175959654548955 0.352161528908688 0.518835460254637 0.423441034143351 0.570372307413095 0.80648075640091 0.802150569521687
287521 0.0025250493962003 0.0451140251402743 0.700773777542756 0.489925777166451 0.438020708247061 0.425653210429215 0.698258613897427 0.707258924266132 0.00513941319365197 0.0879363876289031 0.826967784039322 0.662174664099349 0.613987280741127 0.601973367018179 0.825248838226548 0.831376033780858 0.0013239283266545 0.0241444625929668 0.55085466728228 0.334664455715411 0.28986093286536 0.279595455952468 0.547892344229649 0.558542157381027 0.00553778162396147 0.0941452250829036 0.837445591974345 0.678754952925625 0.631616870202957 0.619811890271411 0.835810069016189 0.84163802195515 0.000700963680280573 0.0129224101684051 0.393552991431084 0.210205160081304 0.177615685370803 0.170371694765918 0.390700742736003 0.401005192681686 0.00615521081782727 0.103612540353045 0.851405780568078 0.70148556440079 0.655992424338566 0.644528955471298 0.84988553883763 0.855300375531301 0.00388074979272763 0.0677819414493092 0.78280924938702 0.596481397681 0.545357215196285 0.53283253473616 0.78076791768179 0.788054172416635 0.00573340145232181 0.097165043724382 0.842142331576621 0.68631936055571 0.639702050509987 0.62800356831733 0.840545066550006 0.846235869650194 0.00534361409915255 0.0911289687091087 0.832500928985468 0.670880241259496 0.623228067954229 0.611319691808763 0.83082570600063 0.836796033496414 0.00226290947250454 0.0406104883332414 0.677239235550283 0.462526804872587 0.411184506692647 0.399036705071209 0.674618102772184 0.684004447088707 0.00120866954659197 0.0220864273988598 0.528201530827233 0.314673104691197 0.271453999327023 0.261600266624592 0.525218574471488 0.535950119723314 0.00243647816529884 0.0435968531520543 0.693214239045146 0.480984640302762 0.429229708960116 0.416926277773548 0.690663582105444 0.699793036799652 0.00269374896450945 0.0479912121195207 0.714191196948506 0.506134707227097 0.454040992955125 0.441576584071365 0.711742422705466 0.72050152922812 0.00450315666339687 0.0778520340586362 0.80713310840139 0.631859114738461 0.582076693520192 0.569765549994276 0.805263520015994 0.811931756794182 0.00479030389313672 0.0824290517868137 0.816616805449429 0.646183351635814 0.597102832470854 0.584918680088214 0.814818056829714 0.821231755324987 0.00215860189046617 0.0388073217693169 0.666815730535057 0.450792412252721 0.399783803682283 0.387751015529813 0.664151926815076 0.67369415525811 0.00439653048094811 0.0761414838223428 0.803358421652221 0.62624255332844 0.576210028535638 0.563855557456662 0.801461243248311 0.808228672435537 0.0047230435569781 0.0813607909655319 0.814479521681286 0.642928259665228 0.593680129501 0.581465022570135 0.812664618330757 0.819136345113428 0.000779742401693521 0.0143549814308729 0.419259183632778 0.228446699581052 0.193722804628487 0.185970444795964 0.416348535630815 0.42685553399342 0.00493799563316604 0.084766570932189 0.821142329542417 0.653128278215832 0.604421380711019 0.592307435331392 0.819378152180476 0.825667704695566 0.0042447517848956 0.0736962359500015 0.797724634030015 0.617947606149905 0.56757142947926 0.555159542686399 0.795786918204003 0.802700149255025 0.00335512763375962 0.0591149542310999 0.756953115162799 0.560886185126416 0.508964764113712 0.496363386868128 0.754744904291121 0.762633103341277 0.00348793756616542 0.0613191707644487 0.76404778181632 0.570456383977949 0.518695519847819 0.506101534752522 0.761883752838482 0.769612431885756 0.00340323645795552 0.0599145323872753 0.759571605414033 0.564401444687989 0.512534432601934 0.499934657152662 0.757379559574801 0.765209380708049 0.00613450539598621 0.103298074160661 0.850976337729913 0.700775120193724 0.655226923437588 0.643751798671923 0.84945247932266 0.854880269745222 0.00428945165730524 0.0744176444410184 0.799416898443234 0.62042826132595 0.570151649059498 0.557756115592824 0.797491278479745 0.804360996391001 0.0028916412051291 0.0513454903448803 0.728478429634532 0.523889009685114 0.471713330778049 0.459171802023326 0.726105121477554 0.734590542846067 0.00479492883129705 0.0825024212793218 0.816761971214921 0.646405014094844 0.597336082727254 0.585154083414482 0.814964323845355 0.821374066999484 0.003550571679783 0.0623553181578961 0.76725251943772 0.574827323153359 0.523152889207889 0.510565483699291 0.765108846589501 0.772764067877676 0.0079876673490615 0.130644854660464 0.881646458897876 0.753399738457806 0.712576559816601 0.702142506185616 0.880392140742264 0.884855648705887 0.0061845168691859 0.104057275225547 0.852009422326418 0.702485416155463 0.657070161145045 0.645623204890009 0.850494271895997 0.855890873982168 0.00201915545719394 0.0363866878498351 0.651785510915809 0.434284688885779 0.383838514650478 0.371988214640293 0.649064782586748 0.658815462626759 0.00528842205608157 0.0902681453006078 0.831040394470519 0.668571479662064 0.620773984439671 0.6088367264051 0.829353558341022 0.835365544387224 0.00319709038151342 0.056479290978139 0.747937005205064 0.548930928011798 0.496863958839605 0.484266711364522 0.745674400838532 0.753759155501276 0.0033589075861761 0.0591778242224184 0.757160905851278 0.561164422247123 0.509247114948198 0.496645817578301 0.754953971708615 0.762837559435806 0.00169501846988957 0.0307152982909157 0.611016363437349 0.3918121887662 0.343305637344551 0.332032381962046 0.608168588832177 0.61838748792909 0.00338583009689623 0.0596253832658558 0.758630713941798 0.563136058406889 0.511248851015002 0.498648350553453 0.756432840524102 0.764283705364327 0.00445372144547552 0.0770597124299459 0.805401126185204 0.629276088625073 0.579376895476095 0.567045377082522 0.803518835559334 0.810232735709565 0.00238623614402224 0.0427342126852638 0.688754466083548 0.475772778110554 0.424120382790445 0.411857726885984 0.686183515647219 0.695386875670842 0.00418111958144427 0.0726674497799266 0.795266037857553 0.614360222834846 0.563844889387913 0.551410579787138 0.793310872054492 0.800286888624732 0.00553810140872718 0.0941501771702697 0.837453496358328 0.678767613870899 0.631630380699876 0.619825573122466 0.835818037337499 0.841645761026252 0.00678527853005772 0.113083547784397 0.863392803030341 0.721612152378448 0.677777347708391 0.666670950131721 0.861975317268465 0.867022292698582 0.0025816653571648 0.0460814439600633 0.705414450246603 0.495482239909614 0.443500337880133 0.431096807128537 0.702921757665475 0.711840377110051 0.00416524987071191 0.0724105374957734 0.794643580126499 0.613455090264886 0.56290554663597 0.550465807882891 0.79268401959982 0.799675850717367 0.00768432734560057 0.126276416067801 0.877513682465859 0.746078495586258 0.704518667723687 0.693917745246852 0.876221714086123 0.880819785313213 0.00397143926334885 0.0692621088355178 0.786726331004929 0.602050615111876 0.551101012705764 0.53860069217443 0.784711690052129 0.791901806950141 0.00505194476842004 0.0865623935098941 0.824484992752436 0.658304321489982 0.6098901134562 0.597832207791608 0.822746668921172 0.828943411545009 0.00242972308770866 0.0434809559153734 0.692622044353693 0.480289909308829 0.428548008099808 0.416249866903162 0.690068665130587 0.69920803100117 0.00294702933484474 0.0522803281459824 0.73222590954812 0.528633094443237 0.476457759659213 0.463900857261395 0.729873211068944 0.738283971535369 0.00431488835718464 0.0748276932158812 0.80036737588696 0.621825660891572 0.571606338866811 0.559220323936423 0.798448580067828 0.805293751993888 0.00597574041385454 0.100879896999195 0.8475997236972 0.695214135781132 0.649243136874204 0.637678982070351 0.8460475838835 0.851576683821787 0.00140351499855189 0.0255607719975951 0.56527057221437 0.3478037999176 0.302039780377268 0.291520047476935 0.562327784885348 0.572902628677066 0.00459651734199248 0.079344879082331 0.810321784490358 0.636641052303364 0.587082696236067 0.574811299529515 0.808475771470693 0.815059275177885 0.00617793693513607 0.103957457376382 0.851874314066574 0.702261503091656 0.656828765322025 0.645378100092506 0.850358023324494 0.855758709388941 0.000830367496517611 0.0152735122384329 0.434660829515448 0.239732357116863 0.203746037639259 0.195689922151209 0.431722744879808 0.442323691417102 0.00636429366651802 0.106776426049442 0.855608463433471 0.708476583210013 0.663537842894806 0.652192499606667 0.854123851719114 0.859411096453703 0.00494555204924265 0.0848858648206902 0.821367907283293 0.65347633467964 0.604788736973609 0.59267846007861 0.819605466120737 0.825888785155833 0.00287853173535396 0.0511239746846361 0.72757612222777 0.522752231189319 0.470577868012123 0.4580403534585 0.725197902349181 0.733701121957925 0.00431727795105959 0.0748661967389299 0.800456206194349 0.621956411608574 0.571742494489737 0.559357381500312 0.798538049266971 0.805380923249118 0.00675071745400822 0.112568917455585 0.862785269183916 0.720578140488421 0.676653476457714 0.665527457636883 0.861362491681091 0.866428403128805 0.00479812172178701 0.082553066482596 0.816862055182972 0.646557881076131 0.597496954034752 0.585316442922255 0.815065167363069 0.821472182484143 0.00461833152285499 0.0796930335563094 0.811051780835751 0.637740651994317 0.588235270166729 0.57597338689684 0.809211199630325 0.815775183966272 0.004184209587055 0.0727174578015213 0.795386800818465 0.614535972543925 0.564027323728303 0.551594078957067 0.793432488720682 0.800405433309855 0.00613393877693738 0.103289465645393 0.850964551068126 0.700755631244751 0.655205927499527 0.643730483890824 0.849440593459118 0.854868739195326 0.00632394356519008 0.106167476761803 0.854815882217913 0.707152802139367 0.662107322445754 0.650739132516744 0.853324518307718 0.858635939653951 0.00279467857964613 0.0497047636948837 0.721660268268548 0.515351293370564 0.463198674843671 0.450690397542515 0.719250331929212 0.72786852782774 0.00714377918571286 0.118388877736521 0.869393598191851 0.731907121066024 0.688994709818202 0.678091319043038 0.868028861319706 0.872887126555074 0.00261903219029995 0.0467189324032809 0.7083995429377 0.499084028683806 0.447059091693455 0.434633765453649 0.705921579161227 0.714786682011989 0.00692330722773323 0.115133275673029 0.865766838291328 0.725667241745967 0.682189737672404 0.671161638602732 0.864370116661882 0.869342797864087 0.00344184809418404 0.0605553387446294 0.761632892501508 0.567182542866998 0.515362330010297 0.502764736423165 0.759453688351615 0.767237144651208 0.00189727679951289 0.0342615617385414 0.637496588956127 0.41902612044255 0.369195655302731 0.357535106678507 0.634726783812518 0.644657743084783 0.00276763305257713 0.0492461644693617 0.719697236207243 0.512915305785572 0.460774830753516 0.448277347447407 0.717276962085603 0.725932652183359 0.0047288317259744 0.0814528135575304 0.814665393914665 0.643210716537314 0.593976941217538 0.581764471211482 0.812851891096115 0.819318586706684 0.0064814306618649 0.108539803234135 0.857861430750155 0.712253208270344 0.667623518326609 0.656344590619163 0.856396095782436 0.861614327114896 0.00536033952548043 0.0913895303793177 0.832938589340438 0.671573602236256 0.623965549192954 0.612065973173742 0.831266856383291 0.837224665453071 0.00820957910692211 0.133814739854111 0.884498927794184 0.758496442687516 0.718201407745421 0.707887840885634 0.883270837771953 0.887640629216345 0.00212586193589521 0.0382400252446332 0.663404239531414 0.447003375393257 0.396114279888742 0.38412125551716 0.660727038299829 0.670318272079752 0.00128832270184989 0.0235095710484918 0.544091838232725 0.328613890453382 0.284274297737358 0.27413029712922 0.541122067604989 0.551800899395061 0.00292209219654306 0.0518596557716267 0.730551530136736 0.526508875624552 0.474332221909476 0.461781927734735 0.728189581344537 0.736633847996514 0.00499247693864937 0.0856260175658169 0.822756167817883 0.655622321129398 0.607054933925776 0.594967593114607 0.821004438770304 0.827249300672917 0.00233491051948573 0.041851448709696 0.684063083507049 0.470339862917879 0.418806080504031 0.406588593953019 0.681471302861012 0.690750576677568 0.00142492357047981 0.0259410919473229 0.568992187163701 0.351250482492282 0.305245205353084 0.294660963062848 0.566055252652901 0.576607844756135 0.00620205412711519 0.104323213951717 0.852368329177665 0.70308057615933 0.657711904465013 0.646274837638552 0.850856210064192 0.856241955823523 0.00622530353434938 0.104675544097568 0.852841481644947 0.703865959761995 0.65855901435466 0.64713506677184 0.851333363534394 0.856704780604336 0.00800418688069271 0.130881576968521 0.881863602037532 0.753786466181768 0.713002920284748 0.702577884150023 0.880611273546809 0.885067671500111 0.00703990380245261 0.116857810167425 0.867709380169253 0.729002604142155 0.685824846439254 0.674862767602904 0.866329750342296 0.871241286842364 0.00554988615277817 0.0943326365139752 0.83774425794091 0.679233507055575 0.632127586837546 0.620329135193603 0.836111151896872 0.841930438980724 0.00359489037476421 0.0630871737857033 0.769468274534514 0.577867083562572 0.526257617511594 0.513675981533092 0.767338821007737 0.77494274399323 0.00363728188583033 0.0637861974675138 0.77154873782805 0.580734513712754 0.529189994860729 0.516614703322758 0.769432743394734 0.776988121098534 0.00228357192647297 0.0409669225542608 0.679227375734837 0.464792319336644 0.413391964166055 0.401223385267637 0.676614678968625 0.685970238036013 0.00443063170171947 0.0766892025144851 0.804581525357845 0.62805726223316 0.57810400478092 0.56576313791627 0.802693249134622 0.809428669356744 0.00809262411826873 0.132146813172566 0.883012778371728 0.755836569659702 0.71526433392757 0.70488744278792 0.881770998737643 0.886189702523679 0.00170997487995571 0.0309783762131015 0.613105857747083 0.393911178977664 0.345292302064955 0.33398698852249 0.610263623078181 0.620461981897721 0.00402722114832268 0.0701703410399125 0.789066605605838 0.605400939381616 0.554562919476564 0.542078898621371 0.787068088173419 0.794200146482362 0.00526035546400088 0.0898298051252472 0.830287924754013 0.667385045164242 0.61951382197103 0.607561973314677 0.828595125677737 0.834628503871719 0.00725802746900593 0.120067085569342 0.871197553717745 0.735031299466608 0.692408800638598 0.681569784796255 0.869848844897595 0.874649786131415
287541 0.0103336033843756 0.295517688571895 0.597484864995858 0.673710723003716 0.242831928754382 0.615692950367102 0.73645491327075 0.811303932122346 0.0138347906662824 0.360451492772131 0.6660393774854 0.735039977791046 0.30113766709339 0.682792742201136 0.789672590299495 0.852435802426977 0.012418675829698 0.335631071195166 0.641275787224265 0.713189604497262 0.278622205044761 0.658634727216428 0.770923480522505 0.838134738528345 0.00804784277130848 0.245818709742488 0.535612673737869 0.616025578573321 0.199484455346252 0.554532865526071 0.684670509127514 0.769626104183031 0.00191758843108413 0.0716553560519992 0.214534771402812 0.275322392159491 0.0557235395318415 0.227673628153464 0.339577617773236 0.441692614519234 0.00334946668453674 0.118954655449825 0.323302498617491 0.399244094757023 0.0935662764583271 0.340217379881965 0.47352263204314 0.580511363725945 0.00112731113378912 0.0433736929713026 0.138258652027157 0.182454055037276 0.03350307480558 0.14760394180182 0.231973402742462 0.317275686788215 0.00789692879023469 0.242298192654356 0.530863221498405 0.611502014827232 0.196454664547202 0.549814275903994 0.680536262422419 0.76622538843597 0.00322165665999323 0.114924214480613 0.314822360916343 0.389919797824532 0.0903078761100268 0.331510922602333 0.463802864177444 0.570977218968834 0.00232701320311801 0.0856763599063677 0.249014189281626 0.315645426871279 0.066851611022675 0.263556143057207 0.384320528375162 0.489909370191311 0.00999696591428328 0.2885998315009 0.589412386589867 0.666313194730158 0.236732959580927 0.607745902855613 0.729909615223349 0.806128192988491 0.00950199919306257 0.278186851170817 0.576948109821153 0.654816236356464 0.227592683957889 0.59545618854316 0.719682003043732 0.797987985099418 0.0133214179328049 0.351662636050299 0.657459190930386 0.727507283111452 0.293132179327152 0.674432587198257 0.783235039792575 0.847548399144118 0.0139520264815824 0.362426491240374 0.667940044694682 0.736703184536545 0.302941614652738 0.684643206701126 0.79109032603393 0.853508957351613 0.0152327742285435 0.383262429529133 0.687403262584837 0.753622628526258 0.322085349816237 0.703561896312433 0.805437855967291 0.864305001369091 0.00676833398225479 0.214927276637157 0.492064204078874 0.574020620556043 0.173079461459824 0.511139265710989 0.645857942691127 0.737257552801373 0.0194316548486498 0.443246490482033 0.738026078858666 0.796693351692709 0.37836876623888 0.752510070374714 0.841357244518629 0.890829588184296 0.0087749711736522 0.262346943533698 0.557229355579567 0.636439872281439 0.21378038169287 0.575966077453587 0.703193631799666 0.784727845060491 0.0112878197748792 0.314439150507585 0.618758990563976 0.693025971185374 0.259623208035535 0.636590058212957 0.75341536351399 0.824594740350477 0.0145802124044164 0.372812459381565 0.677773988147379 0.745277309516899 0.312458341030998 0.694208949583432 0.798378075896107 0.859007330937389 0.00477090193581995 0.161487025549197 0.405289171273139 0.486639621050505 0.128343358838914 0.42380707999453 0.561967972974182 0.663746376824768 0.00636786745264322 0.204749467072733 0.476731993664369 0.558944861204768 0.164468188797734 0.495792846270057 0.63169330622491 0.725193156636655 0.0108429254263467 0.305740740882099 0.609121934549758 0.684308429008592 0.251884045107514 0.627132121930308 0.745783696149515 0.818635734064271 0.0131403364625732 0.348506874176027 0.654328788494388 0.724749028415852 0.29026650416717 0.671379768566081 0.780870970599464 0.845747602842932 0.0184294473698037 0.429970436291523 0.727457102977543 0.78781073477749 0.365759329208649 0.742321412534011 0.834019477886282 0.885468591151235 0.0110507680025827 0.309830737751191 0.6136829564345 0.688440867742244 0.255518744307559 0.63161008825453 0.749406104618014 0.821468557203797 0.00624616755493457 0.201605647466856 0.471890091653991 0.554152241857466 0.1618170154097 0.490938983674887 0.62716389640611 0.721306302651134 0.0114045622163924 0.316686944137773 0.621210982312344 0.695235572337539 0.261628688470674 0.638994277304032 0.755343735948841 0.826094953090863 0.00419291858720972 0.144683353917686 0.374445222583433 0.454334324844281 0.114517471165171 0.392483916733885 0.529823039111432 0.6342087867504 0.00482880732634735 0.163135239648345 0.40821433480448 0.489668490524307 0.129705619731451 0.42676998575715 0.564949726357615 0.666446529592271 0.00803760520271231 0.245580888989681 0.535293481925945 0.615722003298725 0.199279616615214 0.554215854737714 0.684393400638115 0.769398508492327 0.00309684674466451 0.110953644873412 0.306335800319612 0.38053315663979 0.0871040882244147 0.322786426348397 0.453961078791577 0.561241656832242 0.0155380749993098 0.388037404479909 0.691717562619432 0.757345619957309 0.326501638818488 0.707747998030251 0.808576750286174 0.86665141943981 0.00636624768640693 0.20470778190969 0.476668125640777 0.558881742803193 0.164433008851104 0.495728843853032 0.631633737526046 0.725142130361718 0.0125259015460068 0.3375750735108 0.643275995087802 0.714967057039014 0.280375357580844 0.660589372764159 0.772457292579582 0.839312329181096 0.0120098579208427 0.328117305910146 0.633443515248063 0.706208136054347 0.271862446779124 0.650975182701279 0.764884058755256 0.833484551907804 0.00980209110628549 0.284534930313843 0.584592250090314 0.661877952044042 0.233159166180975 0.602996025695006 0.725972034638696 0.80300188569859 0.00698220860328038 0.220260155338888 0.499894955726164 0.581662060245322 0.177608900087805 0.518963426817843 0.652989752414347 0.743280357388593 0.00686637186866539 0.217380553945981 0.495683544088255 0.577557332923593 0.175161644258907 0.514756721602545 0.649162757779683 0.740052727564948 0.0137048633336707 0.358248898579593 0.663907907410932 0.733172469078832 0.29912799670944 0.680716940752066 0.788079127844629 0.851228257857401 0.0130133305373016 0.346275809733074 0.652099546408461 0.722781522595097 0.288243323425422 0.669204897420697 0.779182400195194 0.844459380551558 0.0140205439137663 0.363575339986076 0.669041095786552 0.737665779122772 0.303991807867141 0.68571493320262 0.791910248311187 0.854129073079729 0.00753400816211635 0.233700407925679 0.519040179479189 0.600180630858101 0.189077671026427 0.538053235561536 0.670141446085717 0.757625737228338 0.0127252905436376 0.341161020301499 0.646937863002759 0.718215367423863 0.283613837535589 0.664166299475568 0.775256377270597 0.841457800270083 0.00570860561849151 0.187425954107404 0.449400699748971 0.531689422714924 0.149910350983268 0.468346857575989 0.605762600593663 0.702747660060727 0.0120294627426626 0.328481361953255 0.633826759398171 0.706550546541919 0.272189372169311 0.651350185843368 0.765180822067333 0.833713551889772 0.00930297239007205 0.27391634872855 0.571723952357746 0.649970273446994 0.223857988383474 0.590298283838046 0.715350822439816 0.79452126357815 0.0143485168726584 0.3690198638112 0.674214006707549 0.742179420122529 0.308977253900825 0.690747694696901 0.79574899939708 0.857027260975497 0.00432671635794816 0.148631124715223 0.381863250299745 0.462165728598091 0.117755467243251 0.400030779096696 0.53767350117531 0.641495677274539 0.00598066646903234 0.194662789193283 0.461013915028594 0.543330710009509 0.155976697824984 0.480022830142714 0.616889338897059 0.712436555403831 0.00616377175674714 0.199463445209907 0.468561423155343 0.550848557826216 0.160012862122923 0.487600008081553 0.624034172455845 0.718612278523684 0.00398127039601183 0.138365460523042 0.362344678206863 0.441474071800989 0.109348427339111 0.380154690834131 0.516849947139421 0.622061363239601 0.0126026287845687 0.338959427302404 0.644693904908615 0.716225714856564 0.281624867586884 0.661974627013319 0.773542492636618 0.840144666450579 0.0192445259251259 0.440812757368832 0.736113766492766 0.795090387147928 0.376050651088288 0.750667767060731 0.840035724235096 0.889866235060628 0.00594613595512977 0.193751207573972 0.45956681155364 0.541884996267582 0.155211363263506 0.478569038227952 0.615511704654748 0.711241675521785 0.0150739226556703 0.380749551227902 0.685111459376129 0.751640905866472 0.319765614519881 0.701337088591361 0.803764382807305 0.863051766882152 0.00910528971420749 0.269626099036399 0.566407926426318 0.645022455119196 0.220114098771708 0.58504547746938 0.71091614239867 0.79095958142595 0.00330869775581527 0.117672903375007 0.320620153283174 0.396300675274309 0.092529357297104 0.337464682317224 0.470460442152746 0.577516247315629 0.00527096177607219 0.175516337795408 0.429646292679831 0.511679329363379 0.139973947600908 0.448437924178984 0.58645579694429 0.685726334233734 0.0113362742243855 0.315373835144154 0.619780473077575 0.693946889911993 0.260456854715763 0.637591747266325 0.754219365515878 0.825220497838727 0.0048061916734796 0.162492258555546 0.407075267451289 0.488489750348061 0.129174060411409 0.425616379768099 0.563789969263453 0.665397092019955 0.00605013219827277 0.196490596634657 0.46390203168463 0.546211913145495 0.157512303909996 0.482923333477773 0.619631345653793 0.714810856102793 0.0111005865166095 0.310804187012798 0.614760713355685 0.689415615955552 0.256384942211558 0.632667768234575 0.750259308308448 0.822134640446838 0.0167353800651871 0.406097737932234 0.707569718661127 0.770940625311451 0.343304626772746 0.723105821416395 0.819983718468973 0.875132131993134 0.0148058130032365 0.376463418017627 0.681167907229958 0.748224350534664 0.315815869284229 0.697507021060548 0.800874906913317 0.860884174025905 0.00295481127785239 0.106392745331925 0.296421257084336 0.369496377885259 0.0834315553878717 0.312579380497343 0.442315270974731 0.549613867490117 0.00504427836348844 0.169213544306891 0.418853778989871 0.500634928629398 0.134738901494994 0.437535487276088 0.575700207295084 0.676126758993811 0.0109061920997724 0.306990664414376 0.610521453634282 0.685577705591845 0.252994026707635 0.628506484533477 0.746897223375975 0.819507382164219 0.000576993961985789 0.0226680645095909 0.0758484728071626 0.102466158040383 0.0174236353007168 0.0813736316663202 0.133829962974619 0.192067817000441 0.00338583408853716 0.120094975665694 0.325677622222906 0.401845818778486 0.0944893206760305 0.342653845040004 0.476224694247412 0.583147710285899 0.0139794318937943 0.362886482761414 0.668381299620821 0.737089030824002 0.303362030569545 0.68507273090651 0.791419036714189 0.853757610767419 0.0168954154771821 0.408434498420952 0.709568630098292 0.772645549930725 0.345490256373678 0.725039803641595 0.821408169776662 0.87618609132903 0.0172343696236284 0.413325990802162 0.713715443027407 0.776175831958181 0.350074015835947 0.729050068077311 0.824353410887577 0.878361739524492 0.00316711193903159 0.113193236064794 0.311138965847275 0.385852564936282 0.0889104211506134 0.327725664604611 0.45954547160682 0.566775930811722 0.0103563174348982 0.295979784937436 0.598018319163393 0.674198241195669 0.24324008631937 0.616217773514019 0.736885296385504 0.811643345137497 0.00679859236241029 0.215686042960112 0.493186729844538 0.575118417374236 0.17372318245068 0.51226142089788 0.646884493293541 0.738126587676484 0.0129381970727554 0.344949032978209 0.650767469815526 0.721604540658529 0.287041268653026 0.667904961014085 0.778171385871018 0.843687280302945 0.00525496301554648 0.175074546715728 0.428897589371782 0.510915728766641 0.139606471553858 0.44768217778995 0.585714452980085 0.685067383175222 0.00869564387824764 0.260577900613738 0.554967862325983 0.634317451204541 0.212244601115016 0.573727074897717 0.701277999848283 0.783176187167161 0.00859335655621864 0.258284694663294 0.552018034940933 0.631544386033607 0.210255800089187 0.570805427475754 0.698771576648731 0.781142476374596 0.00615868768924005 0.199330899981251 0.468354677571496 0.550643124299219 0.15990129585059 0.487392566259455 0.623839354292729 0.718444356915832 0.0067711417259486 0.214997744125251 0.492168572159657 0.574122723511236 0.173139234352078 0.511243607444005 0.645953447166961 0.737338432981819 0.00891011050280242 0.265341857284579 0.561030300233344 0.640000140566553 0.216383503155388 0.579727489442403 0.706401757636507 0.787321225476659 0.00984100636775725 0.285350244727369 0.585563670343792 0.662772897704961 0.23387538905812 0.603953565505272 0.726767367157654 0.803634121190426 0.0148887196737861 0.377794878512186 0.68239763739205 0.749290638020326 0.317041896001142 0.69870160678837 0.801777288079763 0.861561617654516 0.00554669292500165 0.183058916540536 0.442251813750493 0.524478435967568 0.146260092117768 0.461149008141592 0.598831604910607 0.69666793142112 0.015982240598334 0.394858828743026 0.697790265335971 0.762569290491846 0.332829644718683 0.713635653181212 0.812969915031724 0.869926176802262 0.00383376383088802 0.133908391276644 0.353633872352329 0.432150194686259 0.105711387151171 0.371265016794244 0.50738029304605 0.61311022345632 0.0130036716918223 0.346105534675715 0.651928858350896 0.722630762447271 0.288089009124863 0.66903834229058 0.779052936324027 0.844360543520747 0.00457697985036355 0.155921069172019 0.395281398615131 0.476231656251963 0.123751167700424 0.413660101066065 0.551680267485028 0.654378924670109 0.00624943291470133 0.201690314454787 0.472021159871718 0.554282177743512 0.161888360825999 0.491070422972047 0.627286865441175 0.721412014125089 0.0126325405152 0.339497602529109 0.645243680294428 0.716713442603227 0.282110860538374 0.66251166091446 0.77396279872765 0.840466852398989 0.0109418602035949 0.307693427079782 0.611306135602034 0.686288872708419 0.253618417139905 0.629276934477791 0.747520773763016 0.819995160053653 0.0146605113338942 0.374116658274769 0.678990071598961 0.746333981537313 0.313656993686469 0.695390883300757 0.799273796757151 0.859681041319274 0.010553371317548 0.299964245587545 0.602588591583307 0.678368219920667 0.246763420371016 0.620712364488906 0.740561683856701 0.814538069904528 0.005652178287978 0.185909170135426 0.446929914208061 0.529201054531566 0.148641632790948 0.465860040634439 0.6033742144679 0.700656484956349
287561 0.00662053416345628 0.0714699252356441 0.315748099940925 0.614795035240565 0.363489698936063 0.279956195288457 0.622002125800055 0.792800537733384 0.0156863465881718 0.155441668137732 0.524580515334023 0.792374167043985 0.577259434708009 0.481784031073862 0.797353931049136 0.901470605611514 0.0150140992643153 0.149690957607351 0.513476154968513 0.784960628464353 0.566368397884654 0.470688685320294 0.790071093115174 0.897448332476639 0.00388120371266328 0.0430614693631023 0.212459086308608 0.482689136696159 0.250296017532743 0.185206481338257 0.490318817938119 0.691065480732383 0.0112194260536234 0.115861823378625 0.439973304209387 0.730984714540695 0.49296579826649 0.398296541241646 0.736948061419449 0.866920516544594 0.012685027710316 0.129210648764613 0.470780471796219 0.754708320213095 0.524011590754053 0.428417911843426 0.760318211491939 0.880614235480791 0.00401598565244428 0.0444960805533231 0.218250119171164 0.491251304397523 0.256782107854906 0.190434307916904 0.498885806003632 0.698334204533144 0.0108069304624238 0.112037960020098 0.43066301157793 0.723471677671245 0.483502276030508 0.389255177646059 0.729539948161958 0.862489717419534 0.0106706575251939 0.110768127095927 0.427520594613408 0.720898019751126 0.480299563386601 0.386209944025126 0.727001456284193 0.860961250125242 0.0121223447224331 0.12412896454426 0.459351621420717 0.746104253574637 0.512542016879576 0.417206731220816 0.751846220415485 0.875699174423295 0.00247300459403903 0.0278349078942699 0.14650375657467 0.372526018707519 0.175207864246666 0.126354019200913 0.379692466422164 0.587340290260991 0.00453326228609881 0.0499657987667206 0.239720114278896 0.521656483345076 0.280681664545868 0.209902684280343 0.529271923020461 0.723333292847786 0.00196999295869293 0.0222885229205988 0.120235908152836 0.32097312043005 0.144665759492557 0.103261878101663 0.327665710054445 0.531227564036432 0.0141316690507653 0.142034505697319 0.498112708556262 0.774403586804996 0.551215379544323 0.455407118326367 0.779694527708888 0.891651446707147 0.0132952966284697 0.134662281291434 0.482655667303658 0.763414157057931 0.535869913007736 0.44011318825122 0.768885915201372 0.885529228921917 0.00488219863280542 0.0536234112427079 0.253560868047149 0.540209127807005 0.29596675723413 0.222525750872359 0.547785248990701 0.737992581938348 0.00609590105894034 0.0661486064438672 0.298077633829447 0.594940133335773 0.344492572943295 0.263517370391896 0.60227838713965 0.778819859370986 0.0157544250280935 0.15602014214286 0.525677675517916 0.793097072099997 0.578332744852538 0.482882596363278 0.7980639163974 0.901860708177943 0.0107693903494392 0.111688476935233 0.429800708535257 0.722767371410362 0.482623859314043 0.388419220724202 0.728845304817449 0.862071981234507 0.00163132363711098 0.0185216388489834 0.10163617642824 0.281247734191138 0.122814450550851 0.0870281737405971 0.287462673930076 0.484029317514926 0.00904568181969136 0.0953692802139683 0.387264450441999 0.686125881739626 0.438883657407551 0.34748261027019 0.692665544071224 0.839760274087947 0.00902027577701572 0.0951246961328181 0.38659118147912 0.685514326608191 0.438184823734612 0.346839353994111 0.692061012189433 0.839377985493139 0.00318962963236897 0.0356383146123561 0.181368903972324 0.433838826016785 0.215181822657276 0.15730772022433 0.441355132821155 0.64752339608377 0.00958070277095793 0.10049227355356 0.401114827013667 0.698480507201819 0.453214662739488 0.360747866694019 0.704873479148375 0.847412447799244 0.0162463528548789 0.160179055256779 0.533461966553846 0.798177592569986 0.585933562079078 0.49068875362024 0.803052761808932 0.904591808213059 0.00463245321407039 0.0510081472714514 0.243705524527786 0.52707961654689 0.285092708639584 0.213531600143504 0.534685731097217 0.727663630170914 0.00857439505054827 0.0908126298272603 0.374535454801728 0.674385243976917 0.425636582580242 0.335345570135831 0.68105581507489 0.832362335232889 0.0153202865933337 0.152318931169022 0.518595604577302 0.788400603102264 0.571395854377389 0.475798730825778 0.793450827517882 0.899319648426468 0.0095594551967973 0.100289823040705 0.400576450515629 0.698008190796053 0.452659212265957 0.360231080996719 0.704406939044465 0.847122364736637 0.00863049318515009 0.0913571936920928 0.376077627000075 0.675828000126093 0.427245437488234 0.336813271760317 0.682482930687997 0.833278163995521 0.00670622423928467 0.0723338478067267 0.318551811738884 0.617856411509383 0.366490278682083 0.282573337832437 0.62504115764381 0.794919137178007 0.00327432808835526 0.0365530690960999 0.185305467118329 0.440307827360523 0.219655365718655 0.160824639119008 0.447847555302123 0.653500863444581 0.0054926010732917 0.0599605514399936 0.276619926451115 0.56944924262624 0.321222669583242 0.243683840516197 0.57692089853203 0.76023727700514 0.00456482317386146 0.0502976823054429 0.240992667127492 0.523395357918344 0.28209098200396 0.211060893069561 0.531008002756056 0.724725901801354 0.00766886451622273 0.0819398360481753 0.348569517463749 0.649208465704404 0.398384417158646 0.310746743449013 0.656131818088683 0.816068985550292 0.00632857267542081 0.0685153929113599 0.306023420479301 0.603989998661587 0.353053307979873 0.270897441829581 0.611271425381928 0.785244430597688 0.0068565242811354 0.0738456465399321 0.323415560368672 0.623111374060216 0.371686740264077 0.287119209076042 0.630256445263032 0.798533198200704 0.0136887608525721 0.138144640692137 0.490040930324884 0.768712089058054 0.543214459071163 0.447410456016636 0.774097574726445 0.888492027029919 0.00571087923995583 0.0622080099847962 0.284530250777495 0.579030558183015 0.329826913678578 0.250979091271537 0.586456691675686 0.767307784197864 0.0100694139603405 0.105126152250178 0.413242501641508 0.708955735773582 0.465692670644878 0.372414006764638 0.715217161099592 0.853796589465081 0.0181562447247979 0.175982532739097 0.561471859280131 0.815782765899908 0.613078085392114 0.518950954431331 0.820328397521008 0.913915504252586 0.00254964889839023 0.0286749828526255 0.150371356846182 0.379705911006905 0.179673711872615 0.129770559194801 0.386925309517952 0.594736194641855 0.00788711609052354 0.0840926765358989 0.355018657206711 0.6556218170809 0.405181956147254 0.316836451909842 0.662484398651211 0.820276228836159 0.011725883075921 0.120516212964819 0.451006169747162 0.739676639592135 0.504131294396368 0.409047656791499 0.745514388425838 0.871989483571498 0.00388117032961511 0.0430611135503991 0.212457641542209 0.482686980593999 0.250294397241454 0.185205178312975 0.490316660057569 0.691063637260023 0.0121913453421104 0.124754996218826 0.460778889898286 0.747191142930027 0.513977438349984 0.418604439546679 0.752916669467409 0.876323249073625 0.00498923450116748 0.0547402531834946 0.257707955068305 0.54561753760924 0.300528168973367 0.226319147348727 0.553178253057481 0.742184826240195 0.00583787890626008 0.0635111506888364 0.289055127628778 0.584413324057881 0.334735123015224 0.255160691605346 0.591811441247135 0.771234260486704 0.00503077026003693 0.0551730037829439 0.259305105262814 0.547682491236238 0.302282628298524 0.22778145955586 0.555236855450174 0.743775973974201 0.012729316193732 0.129608367602459 0.47166009161061 0.755361251578205 0.524892023855408 0.429282584832419 0.760960939777704 0.880984874389459 0.0157206873043032 0.155733556083625 0.525134569078482 0.792739438858196 0.577801506617826 0.482338742673624 0.797712678634883 0.901667764638396 0.000661886228752196 0.00759120984020721 0.0438475099724824 0.136897057770427 0.0537040096878484 0.0372014306901483 0.140545916619057 0.275493170513067 0.0136063212531764 0.137417101588405 0.488510581390741 0.767621449601763 0.541694443980917 0.445896831271363 0.773024832172586 0.887883831479304 0.0188188435613895 0.181341091506407 0.570442525888601 0.821207752284786 0.621704346234589 0.528060322463801 0.825648130058114 0.916745521560507 0.00255073994800722 0.0286869319667124 0.150426164291161 0.379806940359251 0.179736940099465 0.129819005323536 0.387027061235704 0.594839571826428 0.0136106118757529 0.137454994131278 0.488590449611713 0.767678461798847 0.541773797374165 0.445975807122919 0.773080910580955 0.887915646509531 0.014085338304498 0.141629085510095 0.497280005241677 0.773821140522171 0.550391255494521 0.454581144139647 0.779121845404737 0.891329232738351 0.0132365943632161 0.13414056168628 0.481535972059314 0.762603235587962 0.534754372183335 0.439008436988848 0.768088051284558 0.885073857760261 0.00583377849916943 0.0634691278904216 0.288909910383447 0.584241662137421 0.334577756804018 0.255026394223182 0.59164069990216 0.771109543132105 0.0125402014468478 0.127907790428545 0.467884054078352 0.752549061277106 0.521110154699519 0.42557253825308 0.758192513225743 0.879386176376346 0.0136657723267102 0.137941875467582 0.489615083837739 0.768408973434865 0.542791587570969 0.446989183975044 0.77379944020627 0.888323084174946 0.0118262598104716 0.121433434711528 0.453142708062648 0.74133407009679 0.506287410060256 0.411134281646662 0.747147356609219 0.872949199818393 0.0135796676838903 0.137181643941607 0.488013892105297 0.767266670259709 0.541200895770301 0.445405739795605 0.772675859320848 0.88768579578696 0.00654395854021703 0.0706966578719379 0.313223427310612 0.612017939509228 0.360784568488275 0.27760160303824 0.619244809709683 0.790870220582261 0.0163189361654731 0.160789579868097 0.534589595277749 0.798906586576727 0.587032544594501 0.491821282166836 0.803768475685786 0.904982185255058 0.0133176387830277 0.134860699564168 0.483080589978007 0.763721366327962 0.536293119741976 0.440532550046659 0.76918816751266 0.885701611219619 0.00685448461899369 0.0738251604437768 0.323350011330903 0.623041018065847 0.371616781363247 0.287057895330994 0.630186631470179 0.798484998794438 0.0079655170863367 0.0848637939143646 0.357304954521352 0.657869431725541 0.407587155841715 0.318998472395007 0.664710129603615 0.821741396091827 0.0120028225832437 0.12304264490455 0.456861837855727 0.74419964081429 0.510035909072674 0.414770133620795 0.749970246752929 0.87460333492353 0.0142750074703932 0.143286616612 0.50067204211467 0.776187057340675 0.553746520479184 0.457947241399042 0.781447974964769 0.892636512222259 0.0167507117406643 0.164404979676543 0.541189781223344 0.803138715635116 0.593454596641656 0.498458963187102 0.807922884032538 0.90724109170698 0.014031615202463 0.141158545823299 0.496311071205242 0.773142053554062 0.54943193717142 0.453620335822638 0.778454116963465 0.890953238029046 0.0131511712364256 0.133380345295502 0.479898153813179 0.761413382622038 0.533121671277569 0.437393236678307 0.766917286506186 0.88440479337469 0.00616640988475259 0.0668669896221809 0.300504279426154 0.597725533747784 0.34711022327879 0.265769190816082 0.605046825063511 0.780806668997118 0.0109448349407123 0.113319664101005 0.433808992162748 0.726028977572878 0.486704278514063 0.392307104037351 0.732061913002457 0.864003064508582 0.00744900607812926 0.0797618526369849 0.341944127910897 0.642504779786612 0.391381047352585 0.304504217862897 0.649489005683551 0.811628805207299 0.00952125883581786 0.0999256742037928 0.399606241578019 0.69715543635612 0.451657906683862 0.359300016895065 0.703564579678571 0.846598136425414 0.0124867847426126 0.127426365313703 0.466807956723696 0.751743190052833 0.520031277206275 0.424516118728414 0.757399096108189 0.878926918206222 0.00774849406689112 0.0827263663049472 0.350937059242339 0.651575552742488 0.400882093016963 0.312980814004428 0.658476763779977 0.817626421609415 0.011551815337568 0.118921513338334 0.447262302964481 0.736752316999046 0.500348351363157 0.405394894911419 0.742632826199945 0.87029084612959 0.0109485647022148 0.113354282610662 0.433893607594937 0.726097495296611 0.486790340815155 0.392389234562663 0.732129478612685 0.864043537761054 0.0030546878783952 0.0341776545177538 0.175019377558601 0.423220078174859 0.207949240856005 0.151644510180185 0.430692365122997 0.637564270064771 0.00949867678758995 0.0997102605205256 0.39903120153693 0.696649041963454 0.451064236767146 0.358748321128161 0.703064337593116 0.846286532351472 0.0140749265044916 0.141537928895837 0.497092504180628 0.773689842174315 0.550205646016885 0.454395190693727 0.778992745317755 0.891256562626164 0.00768203545234774 0.0820700145808762 0.348962280203849 0.649602179194421 0.39879894795342 0.31111724209529 0.656521872245209 0.816328405632977 0.0185866203969215 0.179470188718383 0.567339252603367 0.819342360741069 0.618723880448163 0.524905871123606 0.823819127170104 0.915774671543173 0.00752977841806999 0.0805630952070849 0.344393446548097 0.644996822341374 0.393972474428419 0.306810392579378 0.651958735204612 0.813284516596593 0.00504392359727247 0.0553099700193644 0.259809478632406 0.548332538931862 0.302836418724521 0.228243410946675 0.555884850123276 0.744275791579906 0.00898152039974537 0.0947513672758302 0.385561362571771 0.684576893168726 0.437115505387993 0.345855722749106 0.691134300876123 0.838791339180043 0.0179598805369264 0.174382401762725 0.55874334462534 0.814112709062502 0.61044788775424 0.516185847629802 0.818690391120839 0.913040255852136 0.00897088820227773 0.094648899034886 0.385278250200753 0.684318751696553 0.436821450042605 0.34558536754814 0.690879102695423 0.838629656156124 0.0121830522072521 0.124679796620467 0.460607735561082 0.747060994737066 0.513805352623385 0.418436794250323 0.752788493614938 0.876248568923086 0.0148729664498912 0.148474688682732 0.511080667113869 0.783337819243636 0.564012210527368 0.468300674168382 0.788476457846816 0.89656255687437 0.0104956954257445 0.109132957447562 0.423436087954959 0.717523662831558 0.476130191110201 0.382256581044894 0.723672605448587 0.858948939251679 0.00161018309113904 0.0182856233682654 0.100449452174889 0.278614239025101 0.121413864674553 0.0859956880484103 0.284794043023583 0.480767123564849 0.012122309484262 0.12412864462749 0.459350890644681 0.746103696158617 0.512541281704344 0.417206015753303 0.751845671412852 0.87569885412574
287581 0.00372688185264737 0.154243762430478 0.375919937357123 0.617684552267574 0.508988925195319 0.358977705983614 0.419936620145638 0.731893321316808 0.00652600877956023 0.242566511470658 0.51402999069977 0.739383937439142 0.64542674522553 0.495808404707337 0.559714536054547 0.827396502879537 0.00418136194565067 0.169922647078583 0.403384874452302 0.644569570539434 0.53779798947839 0.385970372796571 0.448307314437486 0.753946272786353 0.000393846726022089 0.0188464895752941 0.0596584264235204 0.145421311672688 0.0984341108192849 0.0556976074032554 0.0708477842490444 0.223314312880283 0.00711651932408735 0.258948290888875 0.535776870381971 0.755836461696317 0.66512429972663 0.517605467702828 0.581083139719516 0.839498952160411 0.00161865342666675 0.0732511826903251 0.20701817828236 0.411841145436614 0.309997360922928 0.195305899129963 0.238826351575591 0.541940864820744 0.00785341599253426 0.278448685060061 0.560360381037124 0.773688872257424 0.686861443532787 0.542329261909252 0.605036079271502 0.852428566554455 0.00768485881660441 0.274076737836478 0.554966527812841 0.769837279525225 0.68213923580897 0.536897013196955 0.599798886111855 0.849656642898841 0.00273838259807252 0.118063949027208 0.306592435443058 0.542530893667325 0.432112688604983 0.291316210353339 0.347005121042107 0.667090189623418 0.0108684921361105 0.348825294439342 0.638898776983291 0.825954372685611 0.752771695813842 0.6219154364448 0.680148997496512 0.889115694978947 0.00406325753164571 0.165903032440487 0.396480448674002 0.637951162043098 0.530639149606818 0.379174580894061 0.441202596909671 0.748570090956673 0.00449949214607178 0.180564365460219 0.421228073400584 0.661256865836123 0.556045486469302 0.403564318097543 0.466583596106644 0.76735185391826 0.000544775344820962 0.0258856590464086 0.0806873028033126 0.190554566122982 0.131223600146594 0.0754423533423837 0.0954205480457261 0.284572378431899 0.00508236080236847 0.199386760612537 0.451320428077062 0.68810981418623 0.58601727191638 0.433339587966352 0.497132995709107 0.788484629988169 0.00935997316044462 0.315364763547739 0.603396679415595 0.803177362599992 0.723622124984652 0.58582602923681 0.646458272879162 0.87333689308188 0.00757282400046949 0.2711422425157 0.55130861809495 0.767204638007678 0.678921856699638 0.533215504125645 0.596241377754522 0.847756436118616 0.00719693157218933 0.261125875140939 0.538590467972867 0.757918938220439 0.667640253710325 0.520430619334329 0.583835433791228 0.841017958852395 0.00838949727419077 0.292019238222041 0.576689305691758 0.785132607131563 0.700998948690136 0.558800599713717 0.620828471266596 0.860608063057236 0.0104399699605055 0.339647342910734 0.629466391900327 0.820031753594012 0.74512720390599 0.61230862342102 0.671239661414598 0.885043255940894 0.00749575471395498 0.269110165296568 0.548757704885268 0.765358744273367 0.676670959788696 0.530649299158348 0.593757682113715 0.846421400352588 0.00269282617154905 0.11632359683446 0.303027896101605 0.538352964179629 0.427989553550067 0.287855547203031 0.343203284528096 0.663343932506018 0.00833135014139191 0.290571313467878 0.574976212779544 0.783947032127222 0.699526809484886 0.557070715473903 0.619176046611252 0.859764555476926 0.00165529835121236 0.0747880462727464 0.210723425070161 0.417283247472955 0.314814019999486 0.198854085529226 0.242926501445803 0.547501804637166 0.00487519162934987 0.19279406920015 0.440985919628089 0.679063772566798 0.575835416973583 0.423099315635177 0.486679948678705 0.781425103036355 0.00723518991643411 0.262157557404574 0.539917333640546 0.758897429640401 0.668824204154114 0.521763336925113 0.585132411103836 0.841730704152727 0.00490969186916566 0.193899294702311 0.442733573920575 0.680606200808732 0.577565336285927 0.424829954726398 0.488450461504297 0.782633052572794 0.00476322429689247 0.189186723648005 0.435238632040418 0.673954465035792 0.570123054573665 0.417411077491741 0.480849391675691 0.777411228098759 0.0096308374593615 0.321616041238007 0.61026813721314 0.807690639075904 0.729344918505399 0.592796470189516 0.653012691004353 0.876488763334357 0.00572747816524826 0.21926008409994 0.481211606926304 0.713295834833349 0.614832857440107 0.463044901278278 0.527143269968768 0.807828769014693 0.00173466281234363 0.0780995102249429 0.218631531332892 0.428732425839282 0.32501986236881 0.20643325773523 0.251657801817321 0.55909581213639 0.00745285579162181 0.26797427518724 0.547325363090076 0.764318656177198 0.675404475115795 0.529208790703351 0.592362073319754 0.845668180107678 0.00266388465428286 0.115214480097691 0.300744454233018 0.535659101361097 0.425339124218661 0.285639579547057 0.340765119805394 0.660920045856031 0.00661457507509466 0.245068248038377 0.517418914444568 0.74199014706943 0.648525900437666 0.499200599065812 0.563055684121687 0.829325736232497 0.00378550605171397 0.15629858736798 0.3796024468669 0.621377318435744 0.512903653680481 0.362590675781971 0.423757535780037 0.734956298163387 0.00214955217332999 0.0950401342115304 0.257539446053317 0.481967194160681 0.373803305178208 0.243847818349488 0.294229934466463 0.611199115341702 0.00370444955051252 0.153454906423287 0.374499365705381 0.616252521646326 0.507474397660399 0.357584473677102 0.418461245076224 0.730702572885425 0.004408647096244 0.177552769248983 0.416241442530815 0.656652597632407 0.550982223211933 0.398642767523449 0.461488159814767 0.763674273297803 0.00365086272370141 0.151564642941051 0.371079811999268 0.612788104277002 0.503818640083642 0.354231902193798 0.414906542312533 0.727815035777116 0.00416221386266725 0.169273522198607 0.402276110339032 0.643512917189105 0.53665209317845 0.384878596287461 0.44716762051095 0.753090225769276 0.0074333304407964 0.267456139891205 0.546670461518757 0.763842232721403 0.674824782439272 0.528550255653689 0.591723724839357 0.845322923192335 0.0092422145026288 0.312612019382341 0.600334360066618 0.801149262363556 0.721058969285246 0.582721862467595 0.643532020553186 0.871916443131076 0.000808617405783342 0.0379563439537677 0.115288013262426 0.258995815231982 0.183177431896676 0.108058272051124 0.135408641965838 0.371292397079453 0.00222859785733005 0.0981988963399936 0.264520379849419 0.491008417502417 0.382312936832398 0.250582880431538 0.301801141266654 0.619764261339257 0.00228578433383443 0.100470734415891 0.269490199788634 0.497355950292642 0.388327353659776 0.255381767534401 0.307178852559967 0.625730037746638 0.00402744668052631 0.164676718023493 0.394355578399118 0.635895715693034 0.528424815470453 0.377084508782373 0.439012394514288 0.746893493884732 0.00127976271651148 0.0587981374619776 0.171043045575492 0.356263546718092 0.262040296960705 0.160952983616105 0.198708786332852 0.483231119626432 0.00570673674850188 0.218636100181282 0.480300753156669 0.712549052714135 0.613968406408601 0.462137802448078 0.526233663912955 0.807261684415085 0.010368183740586 0.338085280264079 0.627838700971226 0.819000474311533 0.743800798209056 0.610652181134907 0.669699183616229 0.884331967036638 0.00394856497695375 0.161963028875958 0.389622417373393 0.63128528943323 0.523473334334846 0.372431168915883 0.434127444439622 0.743120793259027 0.00367618641162483 0.152458956012573 0.372700402450411 0.614433010370518 0.505552943047781 0.355820542150895 0.416591751378712 0.729187247337323 0.00671854371895011 0.247984613017015 0.521338130760209 0.744984430697625 0.652096280907514 0.503125690175439 0.566914491503012 0.831536584039498 0.0056200822443513 0.216018649171739 0.476460911303197 0.709386914194004 0.61031489228576 0.458315111637341 0.522395727385251 0.804856101815965 0.00487136967474319 0.192671449967786 0.440791646387046 0.678891991098054 0.575642910895316 0.422906960949119 0.486483063584636 0.781290464404686 0.00835980251329349 0.291280525458918 0.575816161865816 0.784528766846247 0.700248937280204 0.557918843274887 0.619986377285547 0.860178557327563 0.00673795249851673 0.248526610886331 0.522062816222721 0.745535788020088 0.65275485878726 0.503851707915655 0.567627401918402 0.831943024694453 0.00660785633587582 0.244879027317698 0.517163463483992 0.741794249448278 0.64829267610929 0.498944843114817 0.562803978646951 0.829180883488063 0.00535797546173745 0.20799656723193 0.464497428730478 0.699387870723668 0.598834783022408 0.446418745100756 0.510403306102687 0.797202797462414 0.00591651734127562 0.224902710677132 0.489370061206714 0.719928739416281 0.62253826328711 0.471175088146859 0.535276974147172 0.81284847411247 0.00373753230905902 0.154617795099917 0.376592165113272 0.618360742055462 0.509704763331316 0.359637096152724 0.420634507289472 0.732455007106181 0.0103025552027758 0.336650927471502 0.626338275975724 0.818047392831482 0.74257620195082 0.609125604081231 0.668278356712335 0.883674037211195 0.00612771431289655 0.231113515494073 0.498190041933914 0.726988047504175 0.630793440905132 0.479975382287552 0.544042815165228 0.818157275630456 0.00739620482513961 0.266468984896458 0.545420058047757 0.762931077040986 0.673716884083017 0.527293089929492 0.590504503920501 0.844662208344466 0.00763651464942726 0.272813295223185 0.553395342350605 0.768708534210569 0.680758757979605 0.535315449690059 0.598271405119317 0.848842481278959 0.00140201813806071 0.0640626520911787 0.184388602340167 0.377479995291738 0.280086927709541 0.173676210669566 0.213656587539313 0.506064646424802 0.00966265096651948 0.322343003666535 0.611059850274984 0.808207342528857 0.730001756456724 0.593600039982866 0.653766835601744 0.87684880215519 0.00996798755695053 0.32924406825746 0.61850050309157 0.813030450617279 0.736149491783242 0.601156694210911 0.660843942982624 0.880201612646134 0.00247130071469906 0.107764314869242 0.285163883379507 0.51690481924668 0.407061305026461 0.270538783467419 0.324072105903484 0.643861289870433 0.012708022057899 0.385568208802403 0.674545106353336 0.847541708959752 0.78102964019505 0.658341748456607 0.713548990243521 0.903781585116259 0.00432569058366457 0.174783768577694 0.411612985389461 0.652338196769667 0.546257516222144 0.394077896263357 0.456750237261234 0.760213600364344 0.00288329543754686 0.123555669071141 0.317694583185694 0.555334280618401 0.444844162330228 0.302106192950188 0.35881341242234 0.678473487276714 0.000820115494633158 0.0384757219189144 0.11673716214459 0.261716978003973 0.185301204103635 0.109427784715431 0.137071518781714 0.374596966898334 0.00964604536217368 0.321963741850284 0.610646997478159 0.807937983070226 0.729659301631362 0.593180992620969 0.653373600320789 0.876661133120197 0.00775954582861897 0.276020266044354 0.557372537701899 0.771559797399133 0.684248884720779 0.539319620190243 0.602136281884011 0.850897496810814 0.0080249672078486 0.282846045086805 0.565719241694541 0.777480012348472 0.691527183090549 0.547730518093063 0.610229159992264 0.855147622099438 0.00938217339827198 0.315881324409352 0.6039688284521 0.803555133957967 0.724100138530859 0.58640615161595 0.647004642289075 0.873601195816503 0.00656710972150302 0.243729495075299 0.515608512368104 0.740599859688032 0.646871669561977 0.497388241108936 0.561271319478793 0.828297154346538 0.00391143029976256 0.160679557764112 0.387368772538312 0.629074462169027 0.521106455895928 0.370216648935985 0.431798484400371 0.74130574319728 0.00794036786973757 0.280684044912282 0.563092749447521 0.775626279512434 0.689243608262404 0.545082717370857 0.607685180588261 0.853819257860216 0.0110274785698915 0.352167837587611 0.64227929058403 0.828055015039431 0.755494140719174 0.625361712350103 0.683334742623572 0.890555025872067 0.00548020675763342 0.21175740269236 0.470143030368629 0.704134450236688 0.60427070833082 0.452030095565467 0.516069155771238 0.80084470517251 0.0109145299469511 0.349796628757672 0.639884116455111 0.826567848175304 0.75356616154633 0.622919766940749 0.68107796417567 0.889536314430223 0.00579831106107382 0.221383720274929 0.484298570379289 0.715817365661806 0.617756299319747 0.466120033468103 0.530223738609447 0.809740656662877 0.00379048262599586 0.15647257169243 0.379913072605287 0.621687532804349 0.513233121249957 0.362895523639992 0.424079595017236 0.735213109301404 0.00111871662923818 0.0517741747545749 0.152787078646728 0.32601325324129 0.236846907528709 0.143587418570013 0.178134505350494 0.449731785846991 0.00366277772170426 0.151985653720271 0.371843344290174 0.613563780119833 0.504636145540671 0.354980334872533 0.415700647079992 0.728462391701457 0.0042922522285239 0.173662483252963 0.40972673322874 0.650568526328393 0.544325057877704 0.392218434862335 0.454817029046166 0.758789998610088 0.00811120763339856 0.285037024537192 0.568364830931722 0.779338757860008 0.693821160151793 0.550398600475229 0.612789190089792 0.856477360305726 0.00203461306839151 0.090408247847194 0.247150869318326 0.468234946968724 0.361005226232749 0.233837588320344 0.282925324531584 0.598035513321675 0.00217145390032774 0.0959175178706292 0.259486827338579 0.484504174359455 0.376184384292264 0.245725934711097 0.296344015777202 0.613610588211804 0.00184464194857573 0.0826502327876174 0.229333808589076 0.443876905484216 0.338672716066415 0.216704019556078 0.263431706426577 0.57421652058893 0.00337801841358638 0.141810933492943 0.353078342675358 0.594138162533035 0.484336831100981 0.336610302542859 0.39611807962195 0.712102439775653 0.00444356862550644 0.178713000167061 0.418168366961561 0.658437146052042 0.552942075859825 0.400544122246434 0.463458250057827 0.765101557089685 0.00445828892167989 0.179201110612385 0.418976847947557 0.659183869280287 0.553763127149796 0.40134203301304 0.46428442132908 0.76569807041093 0.00776194924216213 0.276082640430618 0.557449536631998 0.771614803880377 0.684316313075438 0.539397164360167 0.602211051273428 0.850937090244291 0.00709466400494616 0.258354284363121 0.535006299302051 0.755264315769101 0.664433960595214 0.516831934869745 0.580328865875373 0.839081113276521 0.00760665816459442 0.272030878484671 0.552419530088962 0.768005950312854 0.679900262131334 0.534333374965737 0.597322297474745 0.84833529057258
287601 0.00369643902872895 0.206608371733813 0.494255752279657 0.640484554439127 0.609000663392691 0.938299430178068 0.166343161900638 0.844743245523298 0.00225380617185435 0.136851739152409 0.373045294588715 0.520306677879566 0.486732376105716 0.9025231567135 0.108325032899333 0.768125357158972 0.00478944125532911 0.252494840180458 0.559014516221334 0.697961478822798 0.668909047250268 0.951750499207694 0.205604427228607 0.87589236371934 0.00413852792181436 0.225817963318914 0.522593614363603 0.666163083776647 0.635648699944154 0.944548066804594 0.182671011122535 0.859043296587794 0.0012620671792641 0.0814691373941902 0.249732893995303 0.377636674024524 0.346616363800103 0.838175703825007 0.0636357988491943 0.6495116130484 0.000599194972390189 0.0403826660009194 0.136387969957662 0.223536622863799 0.201084721192151 0.710771480474999 0.0312371715987297 0.467871932368901 0.00516055280229596 0.266911854292829 0.577413966354898 0.713534415826945 0.685304528990433 0.955080359440363 0.218125346506425 0.883818377043434 0.00134526950913947 0.0863826841340242 0.261901138751838 0.392774442468781 0.361232399436456 0.846660228758404 0.0675528871380744 0.66392165043968 0.00136390535580685 0.0874761456209377 0.264572973189754 0.396064973640944 0.364417266844494 0.848440251723118 0.0684258462774299 0.666988613078943 0.00456925945043159 0.243675292263599 0.547327801677845 0.687901222408611 0.658354783507471 0.949532184555404 0.197988928430412 0.870660361605697 0.00155646288054981 0.0986254476750988 0.291093796625767 0.428094007160648 0.395563285028012 0.864675216634881 0.0773529081381348 0.695689064546338 0.00588670383567021 0.293599704173806 0.609342454358119 0.739812637680305 0.713131230162332 0.960429741889508 0.241542402344436 0.896736640270714 0.00555464289419492 0.281636022642712 0.595356280405963 0.72841562011794 0.70103777331749 0.958149777546081 0.231006278687907 0.891202522122161 0.00289157110261867 0.169121055015161 0.433065332352177 0.582024663055395 0.549025978126156 0.92239906525558 0.134919247105534 0.809624948441108 0.00246286415951621 0.14769762795511 0.394064163158599 0.542443985390245 0.508956827128104 0.910070300520524 0.117217123105211 0.783583044372304 0.00131093259297031 0.0843611895569586 0.256927315166841 0.386617053178023 0.355280173397945 0.843268771159003 0.0659402365735832 0.65812053455712 0.00373792710254666 0.208450805795432 0.497056263161046 0.643060103824473 0.611665008141098 0.938944831741003 0.167902517944979 0.846206863749659 0.0049838485792097 0.260115873466093 0.568846754302798 0.706323257142887 0.677703726301202 0.953553811065973 0.212211962416589 0.880173901683523 0.00255958182372552 0.152625137509358 0.403321492487619 0.55201152173686 0.51860316682072 0.913181069443395 0.121272429653682 0.790059821749905 0.00331384772552143 0.189212422834677 0.466893035785758 0.614868589285526 0.582603342297027 0.931638308362838 0.151689268230129 0.829813856030437 0.00294998369893383 0.171958356902605 0.437996481550488 0.586896092095328 0.55398728198328 0.923822704957173 0.137277556031663 0.812697388398936 0.00232592652674419 0.140623865358777 0.380458138030198 0.528180540864263 0.494622051374639 0.905265483474356 0.111412353322296 0.773700654135649 0.00229396825578208 0.138956353685662 0.377194937995235 0.524723428554536 0.491155937147562 0.904069521817941 0.110046873880955 0.77126344257412 0.00155404020071248 0.0984868379339525 0.290771948082029 0.427712074829064 0.395190320609701 0.864492554359483 0.0772416332078671 0.6953586670887 0.0058740784273366 0.293151976942344 0.608828220341665 0.739396694973891 0.712689198623015 0.960347580620281 0.241146960240729 0.896536477167642 0.00508090729727013 0.263863936592368 0.573594636015228 0.710328157680418 0.681923157137199 0.954404843022462 0.215470786583171 0.882203374705215 0.00281042772488802 0.165147778741301 0.426070889109138 0.575064720503724 0.541948994134638 0.920331071084331 0.131622208025303 0.805186361639151 0.00293959722670401 0.171455243091768 0.437125901190209 0.586038168729167 0.553113054527139 0.923573383161544 0.1368591401179 0.812158315103476 0.00248984693396312 0.149077987106252 0.396675403171847 0.545153854015648 0.511686486819203 0.910960295326379 0.118352173173049 0.785429689645592 0.00358804549958795 0.201754758866708 0.486790799828192 0.633577843707201 0.601865089527344 0.936547274817459 0.162242023704519 0.840785122812815 0.00236455224414916 0.142630810949434 0.384357059402285 0.532292656143086 0.498749078782727 0.906671846149337 0.113057246247573 0.776578101557883 0.00427478514292839 0.231555757688189 0.530702964319557 0.673358015879615 0.6431489928293 0.946227483843617 0.187578116436979 0.862936534069067 0.0034420862108005 0.195126142826329 0.476386216651585 0.623849638578339 0.591837335221871 0.934025072739568 0.156656820916683 0.835126548783282 0.00496516279757147 0.259389993892762 0.567920634960243 0.705539577470771 0.676878612744675 0.953386329639525 0.211581535434473 0.879775179159498 0.0057123433238159 0.287366870719075 0.602120124638458 0.733949228964866 0.706904756915493 0.959264261155504 0.236045413895907 0.893902415346394 0.000882891499746331 0.0584016434658331 0.188816154767289 0.297908983240247 0.270590359441665 0.783644579290251 0.0453683056355498 0.564441984594732 0.00272663450526368 0.161005358452258 0.41866580547183 0.567631221506018 0.534405218646745 0.91807697565977 0.128191589227728 0.800381062980207 0.00265620463816907 0.157492187208346 0.412293255966551 0.561180063522587 0.527870652785806 0.916081615658705 0.125287500262431 0.796155537000271 0.00201661165942365 0.124212709866733 0.347371358431264 0.492458572225095 0.458961932347787 0.892269943138886 0.0980214132653921 0.747687486152617 0.00239290965824494 0.144098369337855 0.387188581107813 0.535266462413489 0.501736519854629 0.907678112589193 0.114261068372656 0.778644592281203 0.00389299716744853 0.21526349508219 0.507256669052375 0.652370315778073 0.621311879032006 0.941242536700624 0.173680766489022 0.851442416247127 0.0012823602695047 0.0826723450806032 0.252737392513381 0.381397720268721 0.350242327662808 0.840330371889287 0.0645941497939021 0.653138764421319 0.00243155437667211 0.146090382082897 0.391005885373249 0.539258991083167 0.505751122313415 0.909015084856531 0.115896462936851 0.78140015476419 0.00155066478450115 0.0982936489434367 0.2903230453389 0.427179096661341 0.394669920230159 0.864237236628063 0.0770865547507671 0.694897143187646 0.00235504367087855 0.142137612832027 0.383401786284817 0.531287003725321 0.497739357089753 0.906329517442209 0.112652873031018 0.77587654468876 0.00325989053287263 0.186698592090757 0.462795793339737 0.610960987274911 0.578592737675671 0.930581842958188 0.149581988603576 0.827475196032249 0.00395627001573597 0.218010290515965 0.511301715117827 0.656031885170287 0.625112594850814 0.942131328319549 0.176015973635577 0.853478111114812 0.00166435144256698 0.104755871867496 0.305137824407714 0.444602341294666 0.411720255371252 0.872339467652042 0.082281763405677 0.709710933787029 0.0023812113792284 0.143493556844402 0.386023636579083 0.53404425262044 0.500508416433953 0.907265631888589 0.113764843752692 0.777796738906138 0.00225438267020471 0.136882020985433 0.373105248549081 0.520370655314297 0.486796414670984 0.902545705387738 0.108349794859447 0.768171009339169 0.00111387883528482 0.0725877350248862 0.227042235094301 0.348726328746793 0.318864099283975 0.820489233843896 0.0565787561562611 0.620540300458945 0.00177753041617592 0.111099314110772 0.319287712605356 0.460929502563725 0.427769931783907 0.879500321080975 0.0873971537860378 0.723098457230789 0.00368174775841222 0.205953929479254 0.493256632580869 0.639563649162806 0.608048464104549 0.938067617622258 0.165789610105951 0.844218294364669 0.00438181123447563 0.23600441533707 0.536883474754237 0.678796881639725 0.648828535478457 0.947477241027529 0.191392308788498 0.865847651262247 0.00137774751229973 0.088286670264977 0.266545110578136 0.398486171791276 0.366762488312379 0.849735922650279 0.0690732183837344 0.669230748455114 0.00486382048305989 0.255428725155822 0.562828329224387 0.701215896126506 0.672329539881064 0.952456649584095 0.208145179514484 0.877565908741312 0.00623593816364573 0.305767777920983 0.62305447571291 0.750817891286092 0.724845300903943 0.962575510733335 0.252323636663876 0.901983799358878 0.00224644220789849 0.136464746964558 0.372278462281834 0.519487957725715 0.485912970960237 0.902234210457918 0.108008614816513 0.76754063310752 0.00345387994484289 0.195665758059578 0.47724244910738 0.624654726040925 0.592666202487452 0.934236264607536 0.157110816861154 0.835598600936582 0.00530758855731982 0.272474151820287 0.584289652500298 0.719272123152184 0.691363088684584 0.956276528261234 0.222980200182657 0.886687046518669 0.00190075543348189 0.117905979101842 0.334055930163668 0.477652053165909 0.444280942711759 0.886437442364611 0.0929034418576016 0.736340325598635 0.00435984865691193 0.235095644244895 0.535628390333954 0.677695511153798 0.64767774234008 0.947225519711558 0.190612463890214 0.865260345646228 0.00366505970108793 0.205209250186827 0.492116952279585 0.638511870870934 0.606961237752282 0.937802184161555 0.16515994884135 0.843617689597013 0.00148077910649488 0.0942754129037757 0.280900146240183 0.415917551612267 0.383691341347996 0.858726528345842 0.0738642462563198 0.685017980933555 0.00458347531053331 0.244250880118767 0.548100858649363 0.688570810733314 0.659056343937229 0.949681518896156 0.198484920894994 0.871011374172363 0.00170084447611768 0.106810938923384 0.309763743570986 0.449973397123062 0.416992320115986 0.874739428390307 0.0839372780505636 0.71416645905879 0.00394910003457988 0.21769997685554 0.51084665074208 0.655620818377029 0.624685716726819 0.94203195938714 0.175752000007285 0.853250223673175 0.00252086372480421 0.15065929286033 0.399649537045508 0.548229647729824 0.514787164480278 0.911961886680644 0.119653391956297 0.787513979281113 0.00418096884183128 0.22761414918163 0.525149137447399 0.668437679461403 0.63801823064446 0.945082256158857 0.184205659198613 0.860279341229204 0.00444949958307886 0.238791951171871 0.540709645272162 0.682144733322687 0.652328758121869 0.9482382239581 0.193786569666264 0.867626097798213 0.00238441714222148 0.14365938153004 0.386343312265929 0.534379819645642 0.500845561307113 0.907379032138656 0.113900881871174 0.778029725629909 0.00189523534465479 0.117603257493508 0.33340800779331 0.476925078554056 0.443561628812452 0.886143779824663 0.0926581707267407 0.735774219972906 0.00100976315232155 0.0662459325930838 0.210265607603508 0.326759261379286 0.297917638958782 0.805562310785265 0.0515578605292468 0.59715031359403 0.00395491093058856 0.217951488470891 0.511215521244085 0.655954041527385 0.62503175332823 0.942112518793972 0.175965949570189 0.853434968695481 0.00440226838742735 0.236848990373443 0.538046491414059 0.679816052557346 0.64989375087205 0.947709567474249 0.192117379522767 0.866390136137073 0.0013178236556485 0.0847675885529933 0.257930851716659 0.387862738543812 0.356483571025347 0.843961361942948 0.0662643171454642 0.659300733388739 0.00271466743691769 0.160410451879968 0.417592716572987 0.566548421431007 0.533307621897973 0.91774463402781 0.127699473687703 0.799675440490287 0.00480072294872297 0.252941304362244 0.559597226288273 0.698459624442082 0.669432414720025 0.951858946345549 0.205990827454299 0.876149124808849 0.00125910674853529 0.0812933492518842 0.249292576381352 0.377084185681829 0.346084021950163 0.837856510219729 0.0634958301862184 0.648976133159174 0.00351730469168316 0.198555572698936 0.481799861552698 0.628926241833638 0.59706693340459 0.93534930685857 0.15954415650264 0.838091751023246 0.00250837911306822 0.150023494707947 0.39845592502648 0.546996598555792 0.51354383039082 0.911561449199083 0.119130088978992 0.786679901672317 0.00182729232182719 0.11386044992799 0.325329262286071 0.46780930637914 0.434553775505581 0.882401092847201 0.0896286191865112 0.728602447199918 0.00133028697018402 0.0855017086346348 0.259739035284932 0.390102949771941 0.358648730330129 0.845198595916857 0.0668498963060612 0.661414738270409 0.00369355274674146 0.206479882089136 0.494059771619533 0.640304000677977 0.608813955193435 0.938254024268304 0.166234466501453 0.844640390591663 0.00772765838787276 0.353428740048958 0.672279340507437 0.789008327527188 0.765774576029356 0.969624316705209 0.29519633152605 0.91949037592903 0.00278551812191007 0.163920548370957 0.423889195849102 0.572881634837435 0.539731946345557 0.919674009644894 0.130605135201115 0.803782123419095 0.00230841950885672 0.139711175575487 0.378674750368773 0.526292931432565 0.492729126940957 0.904614034630696 0.11066484043121 0.772371979752956 0.00443065239339532 0.238017795272814 0.539650597344059 0.681219540752152 0.651361134998231 0.948028549169908 0.193121302884165 0.86713563617218 0.00373050603783055 0.208121862915691 0.496557592399243 0.642602107373326 0.611191084459795 0.938830376827891 0.167624011460144 0.845947084160493 0.00456914646133076 0.243670713986772 0.547321646836362 0.687895888995717 0.658349195949027 0.949530994097408 0.197984983829771 0.870657564109887 0.00181030510288361 0.112919780642418 0.323278883831403 0.465480498914104 0.432256054938187 0.881426654687076 0.0888680667766822 0.726748255030681 0.00283615547714697 0.166411604775569 0.428307073347283 0.577296316931634 0.544216663632078 0.920998556851781 0.132670244309761 0.806615848572495 0.00311752240751259 0.17999164145958 0.451678724695824 0.60026169545592 0.567633229252919 0.927631518200302 0.143972376007715 0.820985738370219 0.00120016815190412 0.0777797806704403 0.240418100123317 0.36587768205084 0.335302896134557 0.831229383675916 0.0607006616386462 0.637964841857104 0.00554504690091112 0.28128438613444 0.594937344270961 0.728071521744958 0.700673241333999 0.958080001985698 0.230697555270357 0.891033821453525 0.00565154604950091 0.28516814121742 0.599539205773287 0.731842605092349 0.704670158734066 0.958841663303809 0.234110360441472 0.892877466595143
287621 0.000921146861368754 0.132266788260387 0.171179826992979 0.650584233181515 0.545180860945637 0.45941208291347 0.31879031990898 0.815816442097064 0.00130469379323795 0.177617221750616 0.226391444993032 0.725138712044247 0.629414513886375 0.546311491382324 0.398708700154508 0.862563249821048 0.0011936123462246 0.164974622607001 0.211168600107804 0.707029631106237 0.608404513940177 0.524151977677579 0.377553892101463 0.851656073281012 0.00172977085818429 0.22267783339212 0.279618623507628 0.777739704229821 0.69256793389553 0.614963492711204 0.467943497451946 0.892754494001936 0.00100145620952675 0.142168835568843 0.183379418074095 0.669357284286881 0.565837755107953 0.480250690818925 0.337229461099939 0.828058265927654 0.000529846162564296 0.0805803625249833 0.106147327998207 0.517039372997723 0.408007934446533 0.328244858187041 0.212025205938886 0.718054597209825 0.00123036430393089 0.169199999730958 0.216270680299108 0.713279180284697 0.615614122665947 0.531718838753513 0.384715438579771 0.855451236632414 0.00127941799963714 0.174774003637194 0.222979163266315 0.721217330805636 0.624834018942458 0.541452152367639 0.394022026051336 0.860224552347582 0.000848371077922778 0.123095513340298 0.159807270198644 0.631634224211962 0.524690790954064 0.43903389093485 0.301174599045838 0.803115667034366 0.00143467013732046 0.191936133012242 0.243478242464939 0.743681709005241 0.651310042297097 0.569760774817434 0.421711439143967 0.873453095248839 0.00112543693384425 0.157022433886062 0.201527135305877 0.694686150538565 0.594290143757835 0.509449362481978 0.363819390733923 0.84406209298007 0.00122929549809473 0.169077718426901 0.216123230311893 0.713101193569617 0.615408198225184 0.531502173671051 0.384509489301165 0.855343606917704 0.000978391369123219 0.1393480141695 0.179912413325076 0.664175080087424 0.560099364332232 0.474431793526699 0.332036418306793 0.824712029539692 0.00115082920109483 0.160001776687131 0.205145410718569 0.699403017860179 0.599664214071544 0.515030158624481 0.369004909685069 0.846979548734276 0.00205286063433306 0.253778647714471 0.315444894682509 0.805982192938467 0.727845959259905 0.654706837535064 0.510790042355731 0.908108887189449 0.000987884947759181 0.140511302945784 0.181342985260107 0.666327611170619 0.562479545558667 0.476842546916306 0.334183688694843 0.826104981232059 0.00070630294650051 0.104625612812364 0.136687570294994 0.588027715249776 0.478869467774954 0.394484587891483 0.264029960041436 0.772497276022567 0.00161283853475882 0.210778492279859 0.265716639141376 0.765384858620537 0.677442182179373 0.598234532206261 0.450534206107105 0.88585468360758 0.00164519858519203 0.214107561240774 0.269616982178636 0.768939041935747 0.681774699701863 0.603007485493976 0.455464663666271 0.887851279604087 0.00090482639178399 0.130226677230525 0.16865617089132 0.646505900821073 0.540740733439575 0.454971721066197 0.314917342066972 0.813112675405381 0.00166644291313203 0.216277977605823 0.272155235748786 0.771214502970147 0.684556408027164 0.60607990026705 0.458653841582158 0.889124561532957 0.00115789486026367 0.160827094518324 0.206146440900158 0.700689767442966 0.601134425036119 0.51656061044894 0.370432879912797 0.847772072380254 0.00122779837413963 0.168906373459779 0.215916597763073 0.712851508413253 0.61511938016769 0.531198344685597 0.384220775784727 0.855192575790344 0.000878216180242818 0.126879808872721 0.164508455630858 0.639648436713365 0.533312598190942 0.447573564876332 0.308507479711222 0.808530032311543 0.0019929630492713 0.248200715533926 0.309072950821032 0.801300107641509 0.721928821290836 0.64796862838628 0.503373724092902 0.905602698604396 0.0026531326419369 0.30545566611714 0.373395674966138 0.843066039716885 0.775708403582872 0.710312501077487 0.574509833880101 0.92743018654726 0.0013009804719468 0.177200737796396 0.225892007812014 0.724569528436094 0.628748590645529 0.545604044069668 0.398024703954012 0.862224575697321 0.00251221797228006 0.293972558738245 0.36068484402102 0.835690142189478 0.76604522352852 0.698925398375337 0.561083130358728 0.923660363416718 0.00101893255009242 0.144293988885271 0.185987031402401 0.673178746445115 0.57008721331494 0.484574782950429 0.341110956468939 0.830509960444676 0.000785094253137601 0.114963400913284 0.149663786685578 0.613407043005034 0.505316269290455 0.420027241634262 0.285102899822982 0.790560065902633 0.0020820164961003 0.256464168682937 0.318504448486233 0.808182509753727 0.730636254665011 0.657894544875962 0.514320764368582 0.909281368643897 0.000868332263876737 0.125630146784378 0.162957352356203 0.637033186992749 0.530492075008812 0.444774333060776 0.306096075890185 0.806770184147257 0.00119718824450201 0.165387616913952 0.211667922033906 0.707649619238567 0.609117827350086 0.524898917039965 0.378257987107505 0.85203405267485 0.000652307191864746 0.0974014985599184 0.127565066477729 0.568623023830025 0.459053113578547 0.375643111473429 0.248858515241786 0.75820867691667 0.000921140725439695 0.132266023035484 0.171178881049744 0.650582717529157 0.545179207718234 0.459410427060536 0.318788872009063 0.815815440259392 0.00152610869662428 0.201716485437536 0.255055998360801 0.755297942270327 0.665228061290902 0.584859096566466 0.436870226961785 0.880136053730272 0.00119937525246259 0.165640003098395 0.211972996079393 0.708027512651498 0.609552810792497 0.525354590858451 0.378687827361544 0.852264277201304 0.00129918297214233 0.176998980816772 0.22565001591266 0.724293158831406 0.628425379941007 0.545260800315998 0.397693045880009 0.862060035059136 0.000506246937009296 0.0772669679372848 0.101899156465016 0.505649296347111 0.397045139703297 0.318272995184827 0.204509140348695 0.708734634241202 0.00101831598696407 0.144219191680228 0.185895317007885 0.673045427337081 0.569938706547562 0.484423451723806 0.340974789338438 0.830424653940494 0.00220539254672569 0.267619159495788 0.331156059899815 0.81696753707538 0.741838330902397 0.670758553761852 0.528716113256279 0.91392929459109 0.00100386659210428 0.142462565161248 0.183740054246262 0.669889646654571 0.56642883002093 0.480851380139079 0.337767515512555 0.828400613172401 0.00106332721022367 0.149645734673911 0.192537200742218 0.68250098308706 0.580517646334412 0.495242967755713 0.35077016365662 0.836434885609754 0.000498839018362447 0.0762219782885996 0.100557335522405 0.501962390561357 0.393519750752237 0.315081537008544 0.202120225486955 0.70568074824992 0.000729318768155822 0.107670111386505 0.14051862026203 0.595778917641304 0.486882307530212 0.402175119237323 0.270312602942988 0.778087523032627 0.000644761397153432 0.0963827122617236 0.126274918612311 0.565764891715814 0.456163336474408 0.372916433975299 0.246688513808463 0.756067804431686 0.000827916287381748 0.120483019090405 0.156554732571827 0.625932789103403 0.518595670052903 0.433027285618357 0.296058679690874 0.799224702549794 0.00166664539043852 0.216298606371932 0.272179343205966 0.771235975007305 0.68458268680123 0.606108954962115 0.458684058223209 0.889136558219118 0.000699901989830705 0.103775233090613 0.135616066659459 0.585818968412066 0.476596403115089 0.392310537102319 0.262263464925854 0.770892203111662 0.0017876849934569 0.228440447210187 0.286312035277969 0.78339018598021 0.699547230697399 0.622744889174353 0.476165182840921 0.895872455504706 0.0011501374001854 0.159920882924663 0.205047264594084 0.699276437886744 0.599519683623497 0.514879791786198 0.368864749512634 0.846901509342782 0.00197170023829439 0.246200681688349 0.306782562858962 0.799583355637872 0.71976613477301 0.645513169534153 0.500686882311704 0.904679913208661 0.00135514788029594 0.183234926614545 0.23311450861675 0.73264602338754 0.638231976336268 0.555710521741175 0.407851164602386 0.867005483238163 0.00283525070876911 0.319759027902725 0.389098141659533 0.851674108230461 0.787078028226033 0.723816854076265 0.590696954196302 0.931785176323431 0.000879618132302205 0.127056775927905 0.164728003919698 0.640016343701121 0.533709928706808 0.447968333228823 0.308848164759104 0.808777062512424 0.00259237856962371 0.300550561666072 0.367977593800606 0.839968544101947 0.771641542425933 0.705510041732609 0.568822651536999 0.925851383231968 0.000913109098997951 0.131263231279248 0.169938844373571 0.648587482753548 0.543004879492358 0.457234283651328 0.316888366683464 0.814494684431436 0.00148315343409083 0.197151382544848 0.249661284540794 0.749974680708324 0.658830472700216 0.577900175105528 0.429848920764256 0.877086581929185 0.00111541159288382 0.155840348165852 0.200089536892192 0.69278289673449 0.592128497796312 0.507210511776668 0.361748580476693 0.842879404987978 0.00219556131325443 0.266742460689525 0.330165051843046 0.816297038850505 0.740979872098504 0.669768951226636 0.527600255398226 0.913576419071103 0.00104245735310025 0.147138190872156 0.189471084014484 0.678185651189576 0.575677967680108 0.4902832986879 0.346264798099787 0.833701979346475 0.000764091983452261 0.112231053282387 0.146242988818739 0.606952429012292 0.498532319428616 0.413431362373613 0.279604337853887 0.786031495495021 0.00240679483472729 0.285132451943609 0.350835488817473 0.829703602346859 0.758255238600055 0.689805498840113 0.55047331500858 0.920574346954861 0.00121507516099155 0.167447372749784 0.214156162536227 0.710711934170912 0.612647293025296 0.528600317032633 0.381756221608422 0.853896223215123 0.00128737994875164 0.175671728871691 0.22405726651658 0.722464573546494 0.626289032078091 0.542994024526485 0.395506179375039 0.860969777415858 0.00149501845169299 0.198417517834983 0.251159149970627 0.751468028403921 0.660621860499582 0.579845507892469 0.431805713252324 0.877944276548388 0.000799093989887317 0.116775475102719 0.151928922430011 0.6175932391348 0.509737439772163 0.42434230348962 0.288721881090083 0.793473835477878 0.000423845210144649 0.0655091442490799 0.0867453939308925 0.461292469445769 0.355366783573223 0.28100973774567 0.177105066524404 0.670734225912288 0.000604818319158808 0.0909515670415167 0.119381891952388 0.549982581808132 0.440338056498708 0.358077616544473 0.234990257188242 0.744073320809574 0.000990735481837519 0.140859981762169 0.181771559126737 0.666968560058667 0.563189205758769 0.477562095348659 0.334825741925716 0.826518921529723 0.00182804807124735 0.232406806345287 0.290904357353084 0.787161700850572 0.704227414163822 0.627985214997148 0.481747149705179 0.897940629099893 0.000541157393706806 0.0821601232350583 0.108169353495774 0.522314835482993 0.413122529050845 0.332921884295908 0.215577693761379 0.722313593450041 0.00129159701948543 0.176146426810616 0.224627083122706 0.723120677298007 0.62705513105714 0.543806498738914 0.396289334082922 0.861361282925801 0.00242838433952718 0.286960635011151 0.35287699117826 0.830964732263734 0.759892360149011 0.691717705215991 0.552687464129697 0.921226424065901 0.000921510455088466 0.132312130422137 0.171235876450498 0.650674022010066 0.545278804009951 0.459510184903162 0.318876106444422 0.815875788068446 0.000500019179545394 0.0763886138214525 0.100771369145601 0.502553429018969 0.394084137719446 0.315591966987303 0.20250176333469 0.706171543378506 0.00172111015635686 0.221808720944829 0.278606925988153 0.776869329719272 0.69149632738987 0.613772235759333 0.466691843526083 0.892272132396732 0.000715249799899107 0.105811537527488 0.138180829557872 0.591075825176191 0.48201377807985 0.397497448050433 0.266484964435157 0.7747034589733 0.000743033495430632 0.109474516775263 0.142785434959286 0.600260738956773 0.491541090256886 0.40666574868674 0.274005711722163 0.781290026732341 0.000511244818290733 0.0779706625477989 0.1028021911008 0.508106077539264 0.399400570852098 0.32040944521856 0.20611281818767 0.710759463600462 0.00119034731505395 0.164597176995121 0.210712136598933 0.706461243808934 0.607750938627686 0.52346792323619 0.376909617073448 0.8513092650034 0.00177544309183803 0.227229421896011 0.284907503835633 0.782219807995722 0.698098418576857 0.621126308830392 0.474448450461512 0.895228555010282 0.00155751676295307 0.205021925027385 0.258951959223758 0.759049220848117 0.669756387117172 0.58980419728793 0.441895970085534 0.882271864432795 0.00136343872504221 0.184150773336448 0.234208174490193 0.73384067291889 0.6396410008915 0.557217972846166 0.409327052657962 0.867708166341629 0.00121499855835766 0.167438573144916 0.214145539681405 0.710698956039824 0.612632313348035 0.528584588082208 0.381741323714044 0.853888348071352 0.000878853188363144 0.126960226624682 0.164608226510852 0.63981569648858 0.53349321792066 0.447753006492121 0.308662319050551 0.808642354965649 0.00156520662989575 0.205827084242472 0.259899670804377 0.759950247402663 0.670846525664212 0.590997087974577 0.443112866506637 0.882783261756611 0.000416758939971148 0.0644840954004405 0.0854184262926781 0.45710371700707 0.351512265749755 0.277614408413032 0.174660199546486 0.666998385918758 0.000736423068570258 0.108605708517233 0.141694328954909 0.598112982812809 0.489306172779288 0.404509726016465 0.272230318203616 0.779758045702962 0.000732026132340121 0.108026886248744 0.140967046506368 0.596671588316447 0.487808718088837 0.403066961679958 0.271044608819693 0.77872711642394 0.000860179446754334 0.124596677550376 0.161673596022199 0.634847277907556 0.528139801916713 0.44244396923879 0.304094354563262 0.805294054347432 0.000666428446377243 0.0993019444132004 0.129969301796348 0.573872006537996 0.46437947685114 0.380682748330965 0.252886148611202 0.762115869849725 0.00235443370544483 0.280659701199749 0.34583068168416 0.826565610223052 0.754190736789194 0.68506813308173 0.545011584507906 0.91894722381971 0.0018560327646924 0.235133111463825 0.294054001311065 0.789700578596579 0.707387836036521 0.631534055887693 0.485548199864297 0.899327065985309 0.00156702367204128 0.206017099325927 0.26012325418195 0.760162169992286 0.671103067030814 0.591277946633567 0.443399635540013 0.882903452932534 0.000904908005723904 0.130236902934017 0.168668828992411 0.646526531882544 0.540763152534283 0.454994107136368 0.314936818950314 0.813126393410403
287641 0.00174632762702906 0.255522873641232 0.394804006023469 0.631572460093068 0.55878325293933 0.592190628947356 0.131361896620653 0.855394661496916 0.00323483237086198 0.389024163827233 0.547553670649894 0.760773134301005 0.701443185716855 0.729282039646413 0.219083335425967 0.916484198558872 0.00347133559029783 0.405978250750799 0.565027340887237 0.773419705290642 0.716055578017677 0.743031056319118 0.231436677864358 0.921745915461351 0.00375838689606597 0.425342906784868 0.584513430720896 0.787087978873456 0.731985140679105 0.757958811066879 0.245922606960168 0.927307506320567 0.005098047689987 0.501333899766678 0.656456547647834 0.833920907946983 0.787668941266818 0.809649536191171 0.306982460673673 0.945435415198422 0.00334123472717575 0.396769017058242 0.555584653833995 0.766632472515545 0.708198309001025 0.735644668154048 0.224689142980218 0.918936113377571 0.00291607483129511 0.364595258876286 0.521669658471105 0.741324581085243 0.679205126039216 0.708255115983857 0.201801200751308 0.908166501854882 0.00269797416153445 0.346733127222825 0.502194224570113 0.726096780852797 0.661987830890532 0.691889679236474 0.189535585707573 0.901454801139119 0.00133258116087154 0.207480149699246 0.332261439571247 0.566640379699861 0.491354293816597 0.525532040614491 0.103420646346132 0.818578024172406 0.00238543444981323 0.319327602889967 0.471367286589911 0.700876514822399 0.633841361196444 0.664973012030904 0.171296864560943 0.889933434094589 0.00489376708291965 0.491059707061489 0.647128817425877 0.828150219280574 0.780713752583057 0.803234489104158 0.298308578273671 0.943275915429352 0.00139307731062495 0.214885558063424 0.342197516484981 0.577523405701577 0.502467908805273 0.536603165641342 0.107616287880316 0.825087130115539 0.000713594258695204 0.122888139115164 0.210294237793354 0.41168083735924 0.340792533291146 0.372160095542443 0.0581423225662578 0.707146400583741 0.00125245452804732 0.197455407241465 0.318631642108025 0.551334521944226 0.475849048840142 0.510029730283048 0.0978032378045661 0.809173740580782 0.00206927343402212 0.289181177962022 0.436062737680619 0.670174554825634 0.600183905349616 0.632518102207118 0.152004593745278 0.875180423112636 0.00781618422942181 0.607164841069259 0.746042858198148 0.885314470440805 0.850814782072642 0.867359282965135 0.405116703111697 0.963817806167476 0.00326831174411841 0.391482249989237 0.55011154271289 0.762648107823266 0.70360199881471 0.731316660674222 0.220855787359562 0.917271475503408 0.00453374486246833 0.471894456809438 0.629405321627966 0.816946928460217 0.767286968620449 0.790817169751712 0.282490531818863 0.939025341328713 0.000673563749447754 0.116795525738456 0.200860531636047 0.397763370020921 0.327935721852991 0.358763941530536 0.0550582128301313 0.695040883432421 0.00375706665492983 0.42525670830103 0.584427780690074 0.787028873014936 0.73191594806075 0.757894106119352 0.245857212861683 0.927283730151007 0.0044769518550544 0.468739898583018 0.626446837117834 0.815045653814894 0.765018261647283 0.788714689793703 0.279930976643478 0.93829626119612 0.00192397042620056 0.27441904911224 0.418214091866923 0.653853785845728 0.582557061348111 0.615403311337623 0.142837898976459 0.866990630066035 0.00234638145909742 0.315741990169479 0.46724637897757 0.697396164465272 0.629992805523926 0.661276807604637 0.168960837156544 0.888302227133274 0.00247240107146481 0.32717988010217 0.480320019292776 0.708347324369954 0.642131545500026 0.672922066221996 0.176452689457027 0.893400583395272 0.00543030464258087 0.517195017087627 0.670625286657952 0.842526247295881 0.798090562877719 0.81923989000917 0.320648512247331 0.948618675294372 0.0010170486419406 0.166489976023093 0.275178919678865 0.499407048668183 0.42430755396587 0.458021135854212 0.0808903474435627 0.774904370903733 0.00282797529798717 0.357498004768746 0.513988135986904 0.735381194736311 0.672465071157383 0.701857495509142 0.196890956229081 0.905568206148066 0.00196118845462485 0.278257922786776 0.422892124041365 0.658185685910207 0.587217929702212 0.619936703612975 0.145204435732051 0.869188827930417 0.00219808976124573 0.301778320717632 0.450998627677894 0.68341161699271 0.614614634108301 0.646469216426075 0.159970949878738 0.881642922664523 0.00133243202934398 0.207461722825933 0.332236576348522 0.566612860335994 0.49132628537773 0.525504096746742 0.103410255381526 0.818561380672245 0.00495445824150792 0.494155631797465 0.649952119626966 0.829905868012219 0.782826934886869 0.805184802285567 0.300907776416904 0.943935042903444 0.00130798753635303 0.204429780809905 0.328136111097605 0.562054476280389 0.486693403384668 0.520878947473251 0.101703829015407 0.815791472474075 0.00119595882087251 0.19023433683191 0.308683568909975 0.539877767732373 0.464337503246008 0.498477683299418 0.0938005638871684 0.80193569720791 0.00346379320500717 0.4054519806037 0.564490821022349 0.773036978054893 0.715611583440445 0.742614080585533 0.231048661471133 0.921588331887619 0.00385014097539959 0.431271388580444 0.590381207530579 0.79111723710249 0.736708364712162 0.762372897142942 0.250440167469179 0.92892280658731 0.00591906561487534 0.538792411411258 0.689480006125266 0.853687559944506 0.811697455139864 0.831722026979267 0.339815125531154 0.952682750561614 0.0027399286644765 0.350246114563845 0.506062134899743 0.729163221155781 0.665441293084241 0.695178309752289 0.191923811774349 0.902820797833555 0.00163125802415317 0.242752262476344 0.378612471975783 0.61554700593632 0.541888231605224 0.57560326080664 0.123765040502491 0.846742340169395 0.00286216748168413 0.360271105347699 0.516998352535497 0.737719891457677 0.675114160141217 0.704373367446918 0.198803717307788 0.90659384086472 0.00425764282988803 0.456199875876943 0.6145684187804 0.807319806731979 0.755828728122912 0.78018559016617 0.269876149858152 0.935310169802882 0.00535522489901927 0.513698865981136 0.667525953556373 0.84066013199839 0.795825478933721 0.817157709754602 0.31760696620937 0.947932093365701 0.00410491785391302 0.447115037774817 0.605843401573328 0.80154914204025 0.748995399159229 0.773829935402504 0.262709263222529 0.933054882814326 0.00316669685709275 0.383960270892852 0.542257682872406 0.756864703800383 0.696951557802973 0.725045061159532 0.215451481552146 0.9148349519761 0.00185006512805076 0.266674566640073 0.408697314440051 0.644918887558132 0.572983702914327 0.606073861672337 0.138100044576313 0.862399541361654 0.00083641914174977 0.14107114079974 0.237902331611205 0.45064054356373 0.377346532505318 0.409986099562155 0.0674823436380802 0.738947074000454 0.00121404719525755 0.192560337706118 0.311900012572607 0.54360892429983 0.46807768629053 0.502235027129485 0.0950859206318653 0.804312069460341 0.00167170362189674 0.247290278528782 0.38440099865268 0.621335833969019 0.54797169039492 0.581584704435639 0.12645014320423 0.849898873963521 0.00250402434254615 0.329990771645882 0.483501115409903 0.710972522618091 0.645054101779322 0.675720154695918 0.178311829190005 0.894607927022581 0.000768126514441998 0.131054682096605 0.222793932110884 0.429638375054451 0.357537101785017 0.38953515504574 0.0623118481370748 0.722171651370896 0.000981977567927151 0.16167231858439 0.268228279572829 0.490626430482861 0.415750722741014 0.449315054073717 0.0783169175857793 0.768718175501675 0.00261117571188206 0.339344219202401 0.493997620501063 0.719527861632008 0.654612763815802 0.68485644690473 0.18455021256329 0.898503561722557 0.00261174283526378 0.339393035047073 0.494052046687534 0.719571800261264 0.654661991120126 0.684903438524716 0.184582982192365 0.898523416400429 0.00348348581148023 0.406824092960427 0.565888876947081 0.774033555301966 0.716767926080067 0.743699952529697 0.232060932866817 0.92199844811815 0.0069032094357636 0.576953714316719 0.721615207203743 0.871984385058179 0.834225602574107 0.852290434206127 0.375352980860795 0.959191696697744 0.000426805338929695 0.0772983388003371 0.137355975761074 0.294984979247677 0.236125894208335 0.261683943951969 0.0355974839596982 0.590804331698675 0.00308795713921347 0.378003585105178 0.535981852438619 0.752186559314023 0.691590369703884 0.719981189075569 0.211212710991804 0.912846298533498 0.00161984977633284 0.241462407917584 0.376960087397789 0.613882131552444 0.54014267806918 0.573885153600401 0.123004721943882 0.845827895515495 0.00265926491821502 0.343458280309974 0.49857167854493 0.723205533465759 0.658737920570542 0.68879211167741 0.187319718030532 0.900160064052954 0.000451989176588473 0.0814895800207163 0.14429439192592 0.307051696772914 0.246627167932024 0.272915765964237 0.0376198249265166 0.60459466012803 0.00487516685033358 0.490103363445764 0.646254479727502 0.827604924308866 0.780057912906286 0.802628976403911 0.297508182978099 0.943070812792193 0.0016158789416897 0.241012427526399 0.376382892096373 0.613299264660525 0.539531992930501 0.573283878197755 0.122739774569816 0.845507046969538 0.00473445950712447 0.482751881172416 0.639498331691565 0.823365699776985 0.774967411352927 0.797925547797815 0.291394658594295 0.941470111436323 0.00357647504876223 0.413219337056681 0.572371819041433 0.778624105952489 0.722104165026436 0.748706673363258 0.236805666518757 0.923878678966783 0.00374457231160718 0.424439682348967 0.583615475427518 0.786467892616822 0.731259366954919 0.757280050319041 0.245237790419598 0.927057950688186 0.00688791103877029 0.576408352195191 0.721166205805101 0.871734802546723 0.833916425840046 0.852008972310217 0.374829338144658 0.959104161819324 0.00285088977871254 0.359359074319249 0.51600959133249 0.736953077124051 0.67424513241281 0.703548237277373 0.198173819298211 0.906258016341834 0.00288829503298251 0.362374182362793 0.519273695655073 0.739479408190268 0.677109844587909 0.706267519118837 0.200259288852068 0.907362720587886 0.00207556486444217 0.289806898385881 0.436810970962557 0.670846633468492 0.600913673746353 0.633224918643629 0.152397132905405 0.875512361653999 0.00229450084922082 0.310920226359778 0.461671993370955 0.692645845954012 0.624753712831269 0.656238971672064 0.165837341647999 0.886059149544546 0.000496193239037748 0.0887554350193277 0.156207763124133 0.327263550945856 0.264379061852962 0.291826907390323 0.0411493594064161 0.626679576205603 0.00217130348827979 0.299195490835665 0.447958035384445 0.680747040661569 0.611700019463543 0.643655836550177 0.158326594793991 0.8803546750816 0.00595021213451425 0.54010409548693 0.690609222777574 0.854345778713903 0.812503086828214 0.832459669265864 0.341000555733314 0.952920178239797 0.00214546267901733 0.296685785216656 0.444992833508772 0.678133799565892 0.608846346310354 0.640899142954714 0.156734251600547 0.879085107533337 0.00513375041735056 0.503087537022571 0.658036769986534 0.834890146446561 0.788839757338571 0.810728273296626 0.308476813369254 0.945796155578509 0.00349087194403545 0.407337115168729 0.56641094994749 0.774405099801567 0.717199227536773 0.744104883991336 0.232439930220621 0.922151170976887 0.000696867978673742 0.120352605598212 0.2063796056299 0.405944449904282 0.335480650672912 0.366631214729219 0.0568560852338656 0.702206996082696 0.000852138099310388 0.143344219867774 0.241297335861507 0.455257876979789 0.381734720615516 0.414501176693214 0.0686644766355472 0.742525707491978 0.00145101990835354 0.2218505976244 0.351441924287381 0.587447752188389 0.512667599157536 0.546734331535118 0.11159864853619 0.830898786230911 0.00235973947229231 0.316972654791215 0.468663102818929 0.698595659183653 0.631318234714138 0.662550198531422 0.169761331545857 0.888865577563826 0.00432226978630226 0.45995574282328 0.618146030728464 0.809662394615007 0.758610157707483 0.78276930630282 0.272867750352916 0.936219598365531 0.00369659439673935 0.421280814965249 0.580466706699689 0.784286134544539 0.728708100602702 0.754893010049934 0.242849886109221 0.926177832064758 0.00218814355283696 0.30082148013558 0.449873501429479 0.682427404559731 0.613537490178622 0.645429742442932 0.159361112455745 0.881167816929518 0.0010627430106585 0.172684982219 0.284039999876564 0.510404073603636 0.435088184644157 0.468960574356714 0.0842220760467133 0.782485249984458 0.00339466200874595 0.400584928541124 0.559511265288516 0.769468112546746 0.711476759036068 0.738728516303489 0.22747416083662 0.920113960945154 0.00148654389796062 0.226060403896491 0.356982701221404 0.593305517504269 0.518717254102562 0.552730040138653 0.114022890018225 0.834275005004835 0.000514517484284732 0.0917339979337936 0.161049904928502 0.335301058394623 0.271495425024111 0.29938140787622 0.0426049961121263 0.635128173971204 0.000347623375648787 0.0638690132768794 0.114790683971339 0.254153334519373 0.201117352285129 0.223997275945219 0.0291838567683164 0.540412610312668 0.00276545183594392 0.352364971930483 0.508386081155089 0.730995461444927 0.667508047866487 0.69714496879131 0.193369921807369 0.903633489404186 0.00409156350426281 0.446306337314148 0.605061794660943 0.801028162551603 0.748379763770252 0.773256771655664 0.26207599764127 0.932850214467865 0.00067110566771589 0.116418664120585 0.200273927620577 0.396887312909003 0.327129918419198 0.357922729933432 0.054868182176185 0.694264877837784 0.00379493312749117 0.42771887695543 0.586870503901852 0.788711253553281 0.73388648844733 0.759736378127599 0.247728389689034 0.927959573615653 0.00412926417621206 0.448583372467975 0.607260470332566 0.802491988113724 0.750110088374207 0.77486748692327 0.263861020928755 0.933424834804903 0.00215055504525425 0.297181775763139 0.445579681740561 0.678652151154377 0.6094120125143 0.641445753752618 0.157048519583344 0.879337419110806 0.00388248226261338 0.433332252112331 0.59241041147864 0.792501523183182 0.738333962317393 0.76389082247435 0.252019829436199 0.92947525438393 0.00414493224290663 0.449524238907408 0.608167084564967 0.803094056931471 0.750822253766269 0.775530209772742 0.264600362719632 0.933660771977331 0.00627598826034736 0.553394035193458 0.701949992498676 0.860893671895557 0.820536890759947 0.839806970368223 0.35315338557695 0.955268671617645
287661 0.000570550537955555 0.0628271596943994 0.769651185533682 0.874002537333133 0.669785220944533 0.819365404430244 0.865841499973277 0.885244761840522 2.82175598640451e-05 0.00330278808317554 0.141746761479677 0.255331155817989 0.091124123400173 0.183150625406423 0.241858015352432 0.276050644741126 0.000448364206928383 0.0500399424866674 0.724166622019693 0.844972737407167 0.614459238888028 0.780902903898416 0.835285759161062 0.858385478120413 0.000120604205628803 0.0139666481932063 0.413820188787284 0.594423812599489 0.299994533905392 0.489380663531015 0.576919978213332 0.619758894069937 0.000278935350108866 0.0317255345652202 0.620207537277761 0.772223310701594 0.497825101701407 0.689148293404391 0.759285536356139 0.790368691791965 0.000312525535622167 0.035411875122234 0.646609516493981 0.791608396133616 0.526235906022512 0.712975657979884 0.779457237794746 0.808592275412235 0.000510811000190278 0.0566181177223011 0.749449942817143 0.861303595496756 0.644867049608715 0.802404700630755 0.852458881149826 0.873514915627244 0.000507644073261708 0.0562866861829606 0.748279745446827 0.860558612638304 0.64344078476739 0.801416294571708 0.851674571830947 0.872825838981311 0.000222100622046592 0.0254242185454137 0.565256363882808 0.729680406910518 0.441122917343885 0.638355615804175 0.715217329112394 0.750118215414997 0.000203209110534486 0.0233116597241282 0.543293559654297 0.711788827030346 0.419331103589405 0.617587355368005 0.69676629577122 0.733084528787152 0.000122351033505697 0.0141660994344714 0.417313101468692 0.597886281567302 0.303023346299685 0.492974985626568 0.580426403023817 0.623142198515155 0.000301041252299271 0.0341546714005851 0.638005662751423 0.785362938655752 0.516891004000291 0.705251056005837 0.772952062475829 0.802728976484864 0.000107277604916693 0.0124423913306943 0.385728654687684 0.56590829832685 0.275991820472508 0.460186639549558 0.548109369018657 0.591801430186683 0.000155305013977092 0.0179138232215878 0.476197138515703 0.653666563171891 0.355623103759831 0.552413694170396 0.637158835294125 0.677309909350256 0.000144049436635008 0.0166369521945174 0.457470715449295 0.636440891551712 0.338573414063831 0.53374415540361 0.619589935230336 0.660649696911889 0.000221464508172524 0.0253532319831722 0.564551242636876 0.729114167280519 0.440415775774825 0.637693062815251 0.714632641883726 0.74958009453529 0.000212740401711931 0.0243786377134197 0.554644767611454 0.721101997130119 0.430533886682918 0.62835516722555 0.706364642792789 0.741959024686196 0.000285173959064787 0.0324122983144234 0.625405185412365 0.776091621208542 0.503356433112303 0.693868155052254 0.763306221309606 0.794011042358416 0.000161400078353817 0.0186038970140194 0.485808275887174 0.662330417311881 0.364494101622719 0.561912911214815 0.646012012459674 0.685666722864029 0.000227250720830335 0.0259985620322578 0.57088219236208 0.734179099314079 0.446782959416091 0.643631873834875 0.719864310780328 0.754391265743935 5.0299199148951e-05 0.00587233510716672 0.227445774242463 0.379349189040201 0.151624123543095 0.285553432405115 0.362517730618682 0.40466364542893 0.000185988911941146 0.0213780719107455 0.521248011072515 0.693284982562982 0.397932878547627 0.596464331701431 0.67773464237124 0.715401249532562 0.000153102661806926 0.0176642396331082 0.472635371026451 0.650425678476228 0.352356520351511 0.548879218009316 0.633850004728458 0.674179991298664 0.000123044862394549 0.0142452980008984 0.418688944155262 0.599245206577563 0.304219113842941 0.494388629100916 0.581803061415379 0.624469381155525 0.000566027178827196 0.0623598589633394 0.768236198727188 0.873122889544585 0.668021383681308 0.818183660513516 0.864913682379744 0.884433223189097 6.53509845449764e-05 0.00761633224873383 0.276679635200651 0.442625556769288 0.188448850100677 0.341800544974903 0.424908654199878 0.468971939617124 0.000457787583866311 0.0510384237462069 0.728303728232399 0.847679043058578 0.619376945963301 0.784442347296973 0.83812877461001 0.860896184308334 0.000355026502026167 0.0400364432400276 0.675182102796038 0.811868405373884 0.557886493177708 0.738353630685834 0.800601022662387 0.827560782145173 0.000225972528834511 0.025856079565163 0.569499552488255 0.73307660175666 0.445388923016793 0.64233678130775 0.718725188203563 0.753344434818359 0.000205673870530095 0.0235877983675 0.546284029428172 0.714256278710907 0.422270124642926 0.620431224895818 0.699308027802866 0.735437427610945 0.000178836248883293 0.0205726950851212 0.511452902915112 0.684881802604237 0.38857425599039 0.586988775299845 0.669108763846749 0.707348220753718 0.000193273106313547 0.022196910603998 0.530827781824437 0.701394372774817 0.407173807367614 0.605677612978449 0.686069003257896 0.723159394711379 0.000459533005948616 0.0512231367258084 0.729056437814327 0.848169979389432 0.620274088285888 0.785085424296024 0.838644632696124 0.861351488939864 0.000333378133815975 0.0376863703824878 0.661230154139437 0.802066413555319 0.542311604574247 0.726014005177855 0.790363565285748 0.818393502378709 0.000117322665490416 0.0135917484748164 0.407144023184773 0.58775547905147 0.294232962662778 0.482488862510236 0.570171955270695 0.613236080828058 0.000154744061906488 0.0178502647454404 0.475294508275758 0.65284680656999 0.354794216035042 0.551518708142037 0.636321744563438 0.676518421100338 0.000323494022245346 0.036609588663404 0.654453740802546 0.79724331023803 0.534829879408291 0.71998469239478 0.785331618545776 0.813875923216931 3.61356917847865e-05 0.00422570072268095 0.174579518892006 0.305120058891491 0.113785749239277 0.223080976904934 0.29004297685633 0.328099669030457 0.000107657160184185 0.0124858683625177 0.386565918874183 0.566775802314875 0.276698184343555 0.461064213533518 0.548984094534468 0.592654435455412 0.000283722961660051 0.0322526546001381 0.624209029404156 0.775203684130023 0.502080833216293 0.6927832246234 0.762383105635904 0.793175229398323 0.000624436545697761 0.0683587410492277 0.785269723916044 0.88361557661011 0.689442812600539 0.832347389553498 0.875988842556653 0.894103994516632 0.000299782371502234 0.0340166620357572 0.637036993067877 0.784655493118418 0.515844181763834 0.704378952752585 0.772215574948782 0.802064343660606 0.000313567146958357 0.0355257416182514 0.647369699419853 0.792156928596659 0.527065637829731 0.713656299952109 0.780028866957991 0.809106883075086 4.42335019830311e-05 0.00516780504870045 0.205657412136593 0.349594010793791 0.135822188242073 0.26007249379863 0.333373633600179 0.374119759078193 0.000232551503416139 0.0265890095529585 0.576522625275869 0.738655724547405 0.45249017460313 0.648904159786004 0.724491543124302 0.75863940504376 8.97376827896135e-05 0.0104290920338262 0.344376923063261 0.521643857343979 0.241773991203335 0.416261854363066 0.503621933104837 0.548068766128385 9.91752791830326e-05 0.0115133856866585 0.367294325632743 0.546524280322074 0.260577203040287 0.440747100920554 0.52859262801003 0.572700611360093 0.000113129372955529 0.0131122740459125 0.398388408661109 0.578908488840699 0.286731137048918 0.473406790921492 0.561229313551767 0.604568021788439 4.77345668735682e-05 0.00557457410653071 0.218380984114545 0.367107139835532 0.145013961732215 0.274997128713839 0.350512097057441 0.392120795076524 0.000274827971159212 0.0312728548783261 0.616706074082995 0.769602709941118 0.494115659434682 0.685960593556867 0.756563008778695 0.787899516192758 0.000206855893136714 0.0237201710075067 0.547704320805285 0.71542466869185 0.423669063701838 0.621780108636018 0.700511911615194 0.736551154065831 0.000134385104423545 0.0155379681358881 0.440289846033127 0.620222571056686 0.323197771089437 0.516425458399677 0.603088699393443 0.644908787564976 0.000181067327449059 0.0208240514473339 0.514550944649356 0.687551926625446 0.391524480657351 0.589991809544279 0.671848502045808 0.709908610383648 0.000507837986788253 0.0563069866398417 0.74835171144652 0.860604458351257 0.643528445048215 0.801477099414786 0.851722835167897 0.87286824729666 0.000146847698875122 0.0169547039261035 0.462250234050962 0.640881439408709 0.342895841352793 0.538529548929805 0.624114744449245 0.664950219231665 0.000510650977114645 0.0566013762030283 0.74939107426327 0.861266142814776 0.644795254782725 0.802354992948509 0.852419449334799 0.873480276035684 0.000816847231606473 0.087593129171417 0.827132496315218 0.908538431120908 0.74389466372824 0.866591374903255 0.902364443001184 0.916991826856895 0.000159921603342374 0.0184365946832317 0.483509445131465 0.660268886983474 0.362364773880031 0.559645915253604 0.643904418795683 0.683679621827832 0.000220046824591297 0.0251949899581757 0.562971508993462 0.727843637709647 0.4388333422497 0.636207688335384 0.713320896222197 0.748372428030348 0.000660913868380594 0.0720666801598127 0.7946938809809 0.889331784797154 0.701473831897935 0.840126037727254 0.882029626429792 0.899363734968414 0.000331544169644444 0.0374867574049005 0.659992958703811 0.801188910406223 0.540941623518732 0.724914974803401 0.7894477994362 0.817571919065885 0.000407429921717247 0.0456783525354691 0.704630545823429 0.832007973182271 0.591535768449088 0.764076074984394 0.821681844572129 0.846338422798405 0.000245633733465538 0.0280431904917398 0.58982872930715 0.749084628241376 0.466084296768963 0.661272195379216 0.735283104908147 0.768520765790964 0.000551843872140793 0.0608916063447208 0.763684570490076 0.87028332918209 0.662366603862217 0.814375940506211 0.8619194520389 0.88181252850846 0.000363110301014712 0.0409110781768572 0.680101875889477 0.815284280257646 0.563434130793392 0.742681242700858 0.804172131569728 0.830751130711321 0.000128227543314415 0.0148364872615045 0.428764143146661 0.609112610520187 0.313023019110328 0.504703886567685 0.591807387109961 0.634094946256267 0.000194279113637082 0.0223098922381674 0.53212079065177 0.702480776901623 0.408427819313674 0.606917093705103 0.687186297767474 0.724197749895905 4.72925447104131e-05 0.00552323622634815 0.216797109862448 0.364948234709962 0.143864263027728 0.273146126803351 0.348397061641847 0.389905412962824 6.3316019757419e-05 0.00738090280847088 0.270393289259244 0.434835445426806 0.183658162972572 0.334719294742864 0.417196962737525 0.461101737166042 0.000107408612609377 0.0124573983373322 0.386017903769033 0.566208119196819 0.276235785568157 0.460489866634243 0.548411673309345 0.592096257746909 0.00041912072773248 0.0469280638661973 0.710486582072556 0.835926647178236 0.598355950095718 0.769139676199502 0.825790956593289 0.849983089908376 0.000174363505418684 0.0200684041985939 0.505121522860126 0.679389074332959 0.382572837315162 0.580834031467114 0.663476192760555 0.702076749620974 5.97120793478831e-05 0.00696368335779025 0.258987872652814 0.420491294998059 0.175033613488899 0.321797280859315 0.403019744176651 0.446575776918995 0.000577572576815253 0.0635516811636533 0.771813919542809 0.8753442057056 0.672486594595985 0.821169827771155 0.867256871533871 0.886482267211931 0.000225774975864045 0.0258340542768743 0.569285061374505 0.732905387285501 0.445172838769477 0.642135776216848 0.718548302505451 0.753181843755338 8.57195568598014e-05 0.00996672995141752 0.334108027367558 0.51020252606989 0.23347506720407 0.405174130941004 0.492169187730142 0.536698122866637 0.000133012190588698 0.0153816490269253 0.437760490089474 0.617800495957808 0.320955352909752 0.513860273500568 0.600627714014071 0.642553416346333 0.000431747923927146 0.0482742335288845 0.716556430196532 0.839958965912533 0.60547125636704 0.774370339203709 0.830021721412188 0.853730400520213 0.00024996800222498 0.0285240252878696 0.594054732363538 0.752358716132378 0.47044057464802 0.665179957430651 0.738674456763306 0.771618561772185 0.000241336185683762 0.0275659633871952 0.585550788526233 0.745751696049945 0.461693619389076 0.65730646021576 0.731832475668304 0.765365138714073 0.000256071997426918 0.0292003907066071 0.599860753322832 0.756827409619873 0.476456446512148 0.670532895311654 0.743305833080928 0.775843257754769 0.000225135223704115 0.0257627211841651 0.568588988426143 0.732349419220304 0.444471918824697 0.641483292002321 0.717973949450106 0.752653837873121 0.000437333544977987 0.0488685080787987 0.719161017813128 0.84168013941845 0.608538959011311 0.776609292307556 0.831828368719728 0.855328977231351 0.000226278968377081 0.0258902427233174 0.569831843877539 0.733341751872989 0.445723775176626 0.642648129460483 0.718999129793806 0.753596218972441 3.75903419453462e-05 0.00439506596485286 0.180340089420174 0.3135517957473 0.117826669765402 0.229996006241161 0.29823689081975 0.336858586902395 0.000445688928500976 0.0497560959826747 0.72296905883478 0.844186817025125 0.613039884193802 0.779876792467117 0.834460350992135 0.85765609975262 0.000376714261998147 0.0423794121370144 0.688053298108179 0.82076114081306 0.57246246941984 0.749649768257162 0.809901646018686 0.835861723226864 0.000291284110295643 0.0330839857067441 0.630359793396069 0.779755048471306 0.508657080822167 0.698353988647806 0.767116063195575 0.797457799485715 0.000189594711928037 0.0217835808276169 0.526038549820346 0.697353575743757 0.402543010925993 0.601078241814167 0.681914870451951 0.719295253391889 2.85209810474873e-05 0.0033381851566959 0.143052950301145 0.257370145579222 0.0920138394440833 0.184756215691797 0.243824641617957 0.278193281323289 0.0001596337058591 0.0184040099964782 0.483059410782725 0.659864522658967 0.361948478311378 0.559201741108232 0.643491093622774 0.68328975632147 4.71746375158442e-05 0.00550954121645947 0.216373534496725 0.36436986724347 0.143557064260941 0.272650783685958 0.347830557563633 0.389311740443271 0.000413226909810986 0.0462984385164283 0.707563612016681 0.83397419302745 0.594946304123549 0.766614356144073 0.823743320474843 0.848167523934358 3.06893835262404e-05 0.00359107814758388 0.152273175072048 0.271623042038275 0.0983218651532888 0.196049419726026 0.257587593104842 0.293144144280519 0.000476223798813369 0.0529858827785445 0.736049239235034 0.852709649762162 0.628644383280716 0.791046620845561 0.843416529194204 0.865559507358857 0.000270872028310561 0.0308364683606536 0.613272152264792 0.767021104297622 0.490490831868567 0.682828024120896 0.753882018876577 0.785465776373134
287681 0.00191454012988536 0.137774528383445 0.900548112864621 0.545181599422039 0.380750919699735 0.473211104958058 0.522137169301909 0.828304243541894 0.0014128239621697 0.105430766685009 0.869771520868948 0.469246677873125 0.312007294205152 0.398517079466583 0.446262626985561 0.780617241929661 0.000512020089624425 0.0409272276351582 0.707455205978898 0.242494390505151 0.141045275729298 0.193483614650714 0.225889884048274 0.563009091097703 0.00174831661190094 0.127317381613248 0.89209669422193 0.522542242422902 0.359541948858589 0.450599471048583 0.499404003091516 0.814974909357502 0.000961318598813538 0.0742078540103641 0.819571663045648 0.375507537855962 0.235728275527903 0.310637689829824 0.354052084670917 0.707603889772185 0.0015601073729141 0.115171026811066 0.880613401419364 0.494036001566528 0.333712807875007 0.422544615119151 0.470915059235629 0.797150411724055 0.00112148865242105 0.0855272163713863 0.841270914567264 0.412317288858625 0.264642497620185 0.344597373116736 0.390072340282075 0.738471978869142 0.00346963157222831 0.224824726496082 0.942646629045802 0.685108908716412 0.527414497520022 0.619840658948784 0.664795092702405 0.89750334909384 0.00124330239621604 0.093954662208121 0.854575887598448 0.437538506170286 0.285214521054227 0.368272034070427 0.414893484217063 0.757914165225124 0.00299703414501142 0.20026043761139 0.934168630215786 0.652591857938633 0.490718244325645 0.584669610764486 0.631309219834558 0.88317923898854 0.00218971181777699 0.154552781017312 0.911967464058823 0.578297647864744 0.412947461552617 0.50682706066165 0.55556327953128 0.846605878896911 0.000601129883026659 0.0477142486607143 0.739542651427342 0.273186332151025 0.161636884970242 0.219772081579283 0.255188216505007 0.602027376984294 0.000681209647070813 0.0537330798256319 0.762915752572677 0.29872497149688 0.179320237686087 0.241979788659958 0.279691788374919 0.63159347220567 0.00260485668540995 0.178681479806258 0.924973360732117 0.620062335399432 0.455674148912914 0.550164111879946 0.598014429445777 0.867869187708883 0.00184827474864068 0.133635530239531 0.897342407066383 0.536417775777829 0.372465698726353 0.464422850305747 0.51332569264265 0.823226958014557 0.00218386704196736 0.154203099009265 0.911752179090051 0.577644276369392 0.412298256107266 0.506157517443035 0.554901794913411 0.84625769792489 0.00127697829822617 0.0962574846573034 0.85786996576795 0.444134547502018 0.290701058531288 0.374519158522307 0.421403911807955 0.762790015869426 0.0025973709691193 0.178258427740828 0.924772875352087 0.619382344183877 0.45495856110249 0.549449920921224 0.597320604209981 0.867537961476581 0.0025909141445598 0.177893177923153 0.924599085914495 0.618793865974996 0.454339824534487 0.548832078088635 0.596720225032046 0.867250928586744 0.00200247490842972 0.143207175424531 0.904505880434126 0.556313870608976 0.391415133557556 0.484439085445804 0.53335068963215 0.834609002520927 0.00356469838666727 0.229587542950778 0.944095703110875 0.690931428000646 0.534170281133217 0.626211582241112 0.670812747751651 0.899971969257324 0.000659141205298423 0.0520819174762479 0.756903566618858 0.291867511488144 0.174521663410387 0.235986608971062 0.273101097162499 0.623892838407671 0.00262062099008876 0.179570990451013 0.925392100913481 0.621486457985946 0.457175024913243 0.551660794020745 0.599467811147491 0.86856135003985 0.00242322482790786 0.16829397473509 0.919787343118586 0.602849503724198 0.437766738534193 0.532173801478903 0.580478543948234 0.859336255308339 0.00353213721429677 0.227962740641635 0.943607669184906 0.688961442070655 0.53187808040388 0.624053534495061 0.668776000914896 0.899139894497881 0.000299772635154882 0.0243701725175524 0.586012326849589 0.157811277073846 0.0876887852835226 0.12313375371196 0.145888591550371 0.429922218101156 0.00189617314733218 0.136631221307096 0.899679766332075 0.542785755287781 0.378476365825746 0.470804144359461 0.519726872543696 0.826926341066453 0.002620284257308 0.179552009940752 0.925383205154081 0.62145614920173 0.457143051533305 0.551628927815029 0.599436875622952 0.868546640711626 0.00238694477277115 0.166188021115926 0.918664603306888 0.599223542003558 0.434048527291649 0.528407347849576 0.576791719723226 0.857498470036843 0.00406646686674457 0.253800806391667 0.950677056875221 0.718427774537527 0.566870294055356 0.656604084180633 0.699320043264707 0.911259549338487 0.00274811925189484 0.186695980815558 0.928614866723026 0.632625201793753 0.469017911049315 0.563410858110472 0.610848785465099 0.873904475326333 0.00184128856016717 0.133196881816471 0.896992379932596 0.535474177393975 0.371579337180183 0.463479280044846 0.51237781862031 0.822674160892207 0.00143827996150835 0.107129335336962 0.871783740911447 0.473702824081493 0.315858862809787 0.402811313367787 0.450685846493319 0.783664388472289 0.000596371778445623 0.0473542471950943 0.738008119951032 0.271610363882816 0.160562267980637 0.218411654273248 0.253679837304571 0.60012073183252 0.00225429763766888 0.158397937022409 0.914278462463396 0.585385686336062 0.420027450641246 0.514107049973561 0.562744514688075 0.850351164748783 0.000555107988798173 0.0442208918863796 0.723901657600983 0.257651589264859 0.151126447459448 0.206412130693474 0.240338503834385 0.582787101455804 0.00220707163428621 0.155589707792452 0.912600757166074 0.580226434811622 0.414867309833608 0.508805083968187 0.557516486984948 0.847630813545963 0.00334048778659944 0.218261019626997 0.940553886913524 0.67684054021137 0.517919051527216 0.610831992073308 0.656260947733197 0.893948711217327 0.00251612410729855 0.173639016738397 0.922526112894855 0.611843010569636 0.447069798576776 0.541550664871674 0.58963380021433 0.863833496419317 0.00234734404761716 0.163877280778906 0.917402764440718 0.595189672394364 0.4299337625272 0.524226634619637 0.572693074252787 0.855437024634939 0.00316567616645064 0.209199932561245 0.937466180018009 0.664934893461952 0.504445224158189 0.597939078705017 0.643995907477874 0.888726659675229 0.00140430413374733 0.104860850457284 0.869083896338399 0.467738406656712 0.310708558620617 0.397066071593267 0.44476632441111 0.779578169429202 0.00202588018255658 0.144641806285735 0.905506891550794 0.559185991039345 0.394192286399089 0.487347721862625 0.536247542614547 0.836210026175446 0.00297707601226442 0.199189293007967 0.933755297764321 0.651070953783248 0.489043536018251 0.583041340126301 0.629748005209071 0.882486034437 0.00103312762128949 0.0793166755629406 0.829990533139683 0.392563649134938 0.248966554848073 0.326286804925201 0.37071216442725 0.72229756649554 0.00081686556575535 0.0637594113635831 0.794206822769128 0.338130465974888 0.207638432847228 0.276855037928519 0.31772409057071 0.672782961296901 0.00211449721335196 0.150030948871041 0.90911441763055 0.569732709182244 0.404482522947626 0.498070429085251 0.546898377627489 0.84200152523326 0.000629896103649984 0.0498850115804457 0.748450539507451 0.282571151965517 0.168075795168646 0.227897312663933 0.26417947840684 0.61317840952123 0.00114042121337053 0.0868471674926698 0.843496124611586 0.416384236679405 0.267916884702766 0.348392341688906 0.39406700011407 0.741695833668952 0.000937836365648526 0.0725250575213327 0.815882207924866 0.369720835434086 0.231297810254285 0.305361841230312 0.348411552623247 0.702456100004813 0.0025348634970724 0.174709007636874 0.923056116023802 0.613608209090365 0.448909401095287 0.543396970284016 0.591432554290726 0.864706133791705 0.00252532020840076 0.174164441692147 0.922787111547624 0.612711260329003 0.44797408206165 0.542458567595596 0.590518480756187 0.864263129457749 0.00231925847249606 0.162230794461682 0.916483913286463 0.592279404144813 0.426979242828976 0.521216588417477 0.56973798966142 0.85393858751287 0.00350164726700723 0.226435163639011 0.943142920108826 0.687093981868692 0.529711278651588 0.622010176426783 0.666845952086192 0.89834814995861 0.000871120425821022 0.0677109064729239 0.804526995091577 0.352680681207857 0.218426511595053 0.28992348921903 0.331836444989865 0.686790951536124 0.00347147981574155 0.224917875430653 0.942675514232798 0.68522418688449 0.527547695038137 0.619966576987695 0.66491417027271 0.897552499096268 0.00190319568746597 0.137068712926955 0.900013555815948 0.543704760452932 0.379347992479402 0.471727018016863 0.520651294611078 0.827455773849883 0.00171577689997691 0.125240959956546 0.890271663680321 0.517844950663776 0.355219790455747 0.445944863438878 0.494699200378567 0.812120187711958 0.00342107428092013 0.22236958399162 0.941877224665505 0.682049919497919 0.523888188145738 0.616502538939843 0.661636227780639 0.8961950301901 0.00346611762769048 0.224647567708495 0.942591631463801 0.684889506023639 0.527161051907122 0.619601030230458 0.664568465955159 0.89740977372715 0.00116050785294409 0.0882434742297277 0.845789854808746 0.420638167815933 0.271359272721904 0.352371041325858 0.398248513907924 0.745030560495051 0.00259346155826434 0.178037318296281 0.924667746683922 0.619026254829528 0.454584101685975 0.549076037204129 0.596957305654825 0.867364319796963 0.00184304491901493 0.133307201195034 0.897080602268066 0.535711762260801 0.371802406778152 0.463716809279275 0.512616464387189 0.822813460900714 0.00107423605013187 0.0822163451478625 0.835431347924724 0.401915897503522 0.256341490791016 0.33493071212065 0.379869385526193 0.730063983011971 0.00279698078089003 0.189394295011329 0.929777544936874 0.636722829417339 0.473421436363149 0.567753010720072 0.615041502175102 0.875839099941654 0.00187330921966448 0.135203804200294 0.898577441241455 0.539767941173267 0.375621578059389 0.46777708440137 0.516692380585429 0.82517993480236 0.000865551325042947 0.0673068143558148 0.803515527895839 0.351216602767999 0.217332642082801 0.288603781058782 0.330414728761252 0.685408485355705 0.0025922955267347 0.177971346887206 0.924636333968062 0.618919918153808 0.454472315330176 0.548964402025696 0.596848820836444 0.867312441045251 0.00351999946737122 0.227355339502407 0.943423566997028 0.688220687846641 0.531017878688457 0.623242731373743 0.668010338790448 0.898826185252684 0.00381440848057551 0.241827763679688 0.947576022056714 0.705251952888532 0.551034481823184 0.641976985827124 0.68564133560305 0.905925491666744 0.00180429833248458 0.130867022269135 0.895098644487632 0.530413559644927 0.366844430309186 0.458427594538609 0.507297102960706 0.819688777804369 0.00263241788903992 0.180235396742259 0.925702420259227 0.622545236152602 0.458292802762661 0.552774337636312 0.60054859343647 0.86907460456879 0.00205803618159766 0.146605107077911 0.906848496325972 0.563072047250232 0.397966890987048 0.491290945185764 0.540169528513349 0.838359873006508 0.00263616838777261 0.180446404305203 0.925800539171115 0.622880610893764 0.458647211149037 0.55312720570709 0.600890982803294 0.869236943505658 0.00199080749264454 0.142490245185813 0.903998935844753 0.554868159228693 0.390021253622335 0.482976833428556 0.531893114531916 0.833799181073205 0.0017635689049855 0.128287316779712 0.892931442484877 0.524712739576234 0.361548080406126 0.452754506968745 0.501579355804013 0.816283410945872 0.00187767858100794 0.135476947287224 0.898789963203977 0.54034771850371 0.376169151157674 0.4683582270706 0.517275230000658 0.82551639060224 0.00188900118525053 0.136183969235098 0.899336571434019 0.541843380717059 0.377583675371019 0.469858313708768 0.518779107255895 0.826382287065314 0.00131463214978802 0.0988186869917429 0.861381050176671 0.451329425410147 0.296737228270976 0.381359995514609 0.428514426482268 0.768014730936384 0.00157038804297872 0.11584310848669 0.881303281305433 0.495680425928261 0.335177102012328 0.424150561343064 0.472554401857259 0.798212070461348 0.0037788547964821 0.240108432896006 0.947107086453359 0.703294135950285 0.548707793208855 0.639813527612271 0.683611695347777 0.905121293852539 0.000665215951904692 0.0525369976615184 0.75858870988648 0.293768465288221 0.175848126881832 0.237645748411666 0.274927277712277 0.626044473689405 0.00168835972969325 0.123483837641315 0.888685418608436 0.513815025730058 0.351532724587924 0.441961582461087 0.490666095901713 0.809645738247269 0.000727407726138518 0.0571712999674394 0.774586934012943 0.312659825076094 0.189187774301622 0.254227213337646 0.293109880809623 0.64673592603242 0.00242605895757872 0.168458046422248 0.919873748971864 0.603130007093394 0.438055153216156 0.532465509288757 0.580763859731278 0.859477831064651 0.00184324244917617 0.13331960661094 0.897090514823257 0.535738467263717 0.371827484603549 0.463743510071482 0.512643289295628 0.822829113717162 0.00369561368582816 0.236052821224948 0.945975798767004 0.698607567555966 0.543165549808937 0.634645153887609 0.678756241821975 0.903183799539076 0.00178618657169838 0.129721727936126 0.894145831618275 0.527895409673331 0.364500060100544 0.455919391152399 0.504770730155913 0.818190145260081 0.00181211299960671 0.131360263931918 0.895504487785818 0.531491815042027 0.367850646885791 0.459502707541715 0.508379240432335 0.820327805530352 0.000680422758050318 0.0536743023855077 0.762706490394132 0.298482735772586 0.179150091836323 0.241767703797289 0.279458836176718 0.631324312259869 0.00180151695338382 0.130691335456931 0.894953437445568 0.53002859487547 0.36648553035558 0.458043913989442 0.506910804655981 0.819460240667483 0.00261477560700474 0.179241382664809 0.925237377460735 0.620959637126931 0.456619463071611 0.551106984010033 0.59893012140946 0.868305542211111 0.00206826156564115 0.147227562195561 0.907267187644053 0.564293519976713 0.399157402075459 0.492532234475289 0.541402880935216 0.839031760357434 0.00235964247284499 0.164596255984671 0.917798802511392 0.596451065170562 0.431218002374395 0.525532877552826 0.573974390652528 0.856083567280841 0.00190326290432116 0.137072898303659 0.900016740002125 0.543713539003738 0.379356323577224 0.471735835893332 0.520660125666681 0.827460825748366 0.0033531230212712 0.218908028843846 0.940765329165632 0.677668522784056 0.518864768449785 0.611732080954737 0.657114946472935 0.894307294247286
287701 0.00199661798734188 0.0106357768075462 0.117876381889712 0.82005865427455 0.0838539756072691 0.302834241286669 0.311937386448888 0.433829071254403 0.00314904887518932 0.0166912599216081 0.174236532558836 0.877991484168341 0.126275647567537 0.406841860711573 0.417200514545363 0.547495295278632 0.00663684684706109 0.0346565749063895 0.308561475785496 0.93834639777971 0.234108420225838 0.591943365151472 0.602229939674024 0.719018281420391 0.00489760855897688 0.0257649959223645 0.247406516979198 0.918110595599692 0.183787348976042 0.516585342731599 0.52725444942215 0.653386362834135 0.0124240682726908 0.0633191424043065 0.456606535626909 0.966282167645439 0.365304350164925 0.732010393398824 0.74031506626398 0.828130986548981 0.00357649397951511 0.0189220034291291 0.1933819197616 0.891025337194343 0.141051204555546 0.437989629573751 0.448541636886671 0.578901877576604 0.0125128005836828 0.0637479024579221 0.458395127179363 0.966516172865095 0.366976830187776 0.733421723136578 0.741698093359023 0.829154255249366 0.00671950780354333 0.035075894850687 0.311226400347982 0.939063379821372 0.236350123079529 0.594949827042885 0.605211159050222 0.721528934655502 0.00590093626359736 0.0309104423450094 0.283915879257989 0.931139155460737 0.213572735705523 0.563096454155778 0.573586379314364 0.694518731496789 0.0171074850667888 0.0855266105760339 0.537584595702212 0.975399087439911 0.443299785192844 0.790754713644201 0.797741960876476 0.869559868638755 0.0021713570103145 0.0115578373436077 0.126903065447125 0.832132626409843 0.0905427248780762 0.320872525964324 0.330261034992747 0.454582353547516 0.00229583991801625 0.012213856035623 0.133223630154822 0.839793013361946 0.0952498843686874 0.333167455004345 0.342734155204287 0.468466522863558 0.00394084238550037 0.0208169860476093 0.209026080659709 0.900126839627376 0.15326632834925 0.462085962151116 0.472730191122678 0.602440515052549 0.00737205456785431 0.0383758027782666 0.3315787410385 0.94419068618522 0.25360889805533 0.617229387078331 0.627279893495146 0.739890023886613 0.0100152709454847 0.0515578840295544 0.403242597185527 0.958412090466562 0.316397896727023 0.687162265921388 0.696280087666169 0.794860764106911 0.00654223883248718 0.0341762885735588 0.305486518344905 0.937504953205408 0.231526978142679 0.588447764205738 0.598762728153109 0.716089151425255 0.00421840999556398 0.0222566407951128 0.220550108688865 0.906104925511241 0.162347177006229 0.479110829289905 0.489790143388393 0.618688865804897 0.00179883151501082 0.00959041270588055 0.107435189718857 0.804117327345657 0.0761661939633359 0.281233106050203 0.289956985009931 0.408357143906351 0.0141067183833393 0.0713964283168518 0.48867924347666 0.970233405694884 0.395633172348182 0.756496643519727 0.764286856541644 0.84568611902107 0.014049430214122 0.0711232675172375 0.48764796450213 0.970113971624725 0.394646698859355 0.75573552705687 0.763542478886044 0.845146715934715 0.00568145872666257 0.029788642979147 0.276229278760926 0.928654152521729 0.207239415060721 0.553695815325617 0.564236779602559 0.686370863551637 0.00745321373077432 0.0387849466658587 0.334028033562279 0.944769101588997 0.25570257193855 0.619832063103255 0.629855212514979 0.742007276410863 0.00472939358431468 0.0248979950536467 0.240925623672185 0.91543115072965 0.178577542506535 0.50781102480971 0.518493281389092 0.645390603562152 0.00644016619149927 0.033657673863177 0.302138791320728 0.936571163139384 0.22872282962955 0.58460933459423 0.594954282750259 0.712860290931162 0.0169030164292856 0.0845747610165458 0.534542513074934 0.975103858753559 0.440283238840058 0.788723587137098 0.795761141015885 0.86816616464329 0.00138737906517003 0.00740999696942002 0.0849166979084234 0.759893609080088 0.0597628736941811 0.231744620021115 0.239444765824882 0.347307847509597 0.00837016773756998 0.0433880781589049 0.360528792133941 0.950563732137722 0.278588705457514 0.646979472425822 0.656683319301876 0.763755521780464 0.0133105479424892 0.0675885448043643 0.47397544721824 0.968484356732506 0.381639424018261 0.745483202692003 0.753510955874806 0.837841943545915 0.00569768348360946 0.0298716433075723 0.276803033383656 0.928843939230616 0.20771099560444 0.554404433024213 0.564941811282155 0.686987912817878 0.00443144303548515 0.0233592496182729 0.229173751828752 0.910230952948141 0.169189033600759 0.491469728853377 0.502158948642802 0.630291555464994 0.00677669703049508 0.0353658302639636 0.313058403042553 0.939549812141096 0.237893604130944 0.59700434795518 0.607247991030782 0.723240079652223 0.00493667395179292 0.0259661651393149 0.248896113155635 0.918708863359564 0.184988055833663 0.518578881205407 0.529244084566438 0.655192307404134 0.0109307024165235 0.0560554545489321 0.424681909393245 0.961795848195892 0.335818241968405 0.705842230236863 0.714641703393825 0.808898334495329 0.00469386961800844 0.0247147402577164 0.23954295860687 0.914842840819294 0.177469035581026 0.505917544161411 0.516601776379306 0.643654991617601 0.0149480660979523 0.0753933340114199 0.503373386966019 0.971885004775902 0.409771666196798 0.767161433730612 0.774712064370501 0.853202655945746 0.0144741812993929 0.0731454998175386 0.495199477785455 0.970977671375229 0.401887706120117 0.761270103969893 0.768954244484407 0.849060025108778 0.0160344948614107 0.0805138592189794 0.521176742300361 0.973768135275761 0.427111634530913 0.779647921210267 0.786906106620456 0.861905570711731 0.00575245916483189 0.0301517721544502 0.278733496687966 0.92947732235397 0.209299054802337 0.55678040105519 0.56730544453243 0.6890534347088 0.00160805674381965 0.00858040617879344 0.0971313159195679 0.785822760874075 0.0686306679431389 0.259099313953875 0.267392023122116 0.381529112565971 0.00748915948341565 0.0389660684415829 0.335107236875335 0.945021500404167 0.25662622968416 0.620973658420509 0.630984628505146 0.742934151680831 0.0145881347319455 0.0736868285357078 0.497188779947039 0.971201080574497 0.403802009848045 0.7627133081323 0.770365007877617 0.850077028013384 0.016652344690762 0.083405660040002 0.530759728570786 0.97473227988706 0.436541892980222 0.786180233485931 0.793280301543211 0.866417173715979 0.0134714490835393 0.0683601136815286 0.477012836150214 0.96885397108254 0.384517633357981 0.747787076723352 0.755765970059703 0.839489795823116 0.00347473328002367 0.0183916814611664 0.188903522109098 0.888180604496843 0.137577995707066 0.430872453586554 0.441387659552403 0.571824687628059 0.00671770423641573 0.0350667489141081 0.311168469271073 0.939047912837228 0.236301347772623 0.59488469703285 0.605146583966117 0.721474629549455 0.0125895288020512 0.0641184037004896 0.459932541296549 0.966715951085126 0.368416200328006 0.734630393329565 0.742882393664119 0.830029464378635 0.0164675434217045 0.0825422393260959 0.527932617846361 0.974451287058164 0.433752736341644 0.784266503935253 0.791413258930912 0.865098354825237 0.0158243976269041 0.0795271843441543 0.51783112192513 0.973423591581012 0.423835358665149 0.777336710161053 0.784649996692157 0.860302544432484 0.00517436180154753 0.0271887020733119 0.257836234826547 0.922169479347987 0.192220120279861 0.530365795200715 0.541000998032941 0.665790058661516 0.00244041722831717 0.0129748841373528 0.140452507143477 0.847858659932876 0.100657542736882 0.346903435450285 0.356653601307856 0.483734153672554 0.0104479391321682 0.0536879011344806 0.413566380397126 0.960082301655189 0.325711821938503 0.696273874731656 0.705240047568299 0.801740605839542 0.0109997706800015 0.0563933971353111 0.426238696011956 0.962029176266863 0.337240225278755 0.707162820005428 0.715938687099304 0.809880882560012 0.00743147642868021 0.0386753910043529 0.333373748664965 0.944615351046913 0.255142930831355 0.619138409283929 0.629168905500413 0.74144355426013 0.0121285080132421 0.0618886974514201 0.450565100414551 0.96547888092428 0.359671352998128 0.727201546973329 0.735601414744218 0.824633735218461 0.00735923455601339 0.0383111481180645 0.331190235636657 0.944098217827569 0.253277132177365 0.616815041387339 0.626869850414448 0.739552429465782 0.0127145752746419 0.0647217168566258 0.462420003452638 0.967036541767836 0.370748488611048 0.736577283089351 0.744789774352326 0.83143705017553 0.00512466520089747 0.0269332953558197 0.255984293250982 0.921470369328318 0.190718362958394 0.52794885564585 0.538591174782344 0.663628045607817 0.00794665154175253 0.0412664504764223 0.348549751389875 0.948044832744526 0.268190403133712 0.634932884633472 0.644786063039171 0.75417977141684 0.00645297629144939 0.0337227846365564 0.302560662584108 0.936689871414442 0.229075840588616 0.585094937745269 0.595436161387411 0.713269500077667 0.0132692806619997 0.0673904905379169 0.473190897660386 0.968388161481589 0.38089704211378 0.744885639228925 0.752925993550139 0.837413930806025 0.00266439322406397 0.0141519737547409 0.151420274169523 0.858869969328252 0.108911519141235 0.36710731389534 0.377097456095196 0.505736129662389 0.0102005528368292 0.0524709679111914 0.407706619407433 0.959143956607476 0.320416723956094 0.691129238220551 0.700181886796914 0.79786378432519 0.0143825373795161 0.0727097827729114 0.493588516950229 0.970795508382399 0.400339562034049 0.760096893565725 0.767807278973844 0.848232236994462 0.00626122777598555 0.0327474289332901 0.296193211460047 0.934865528718184 0.22375872962232 0.577706710812318 0.588102444733717 0.707020793114322 0.0175205006369335 0.087444472420396 0.543613472225065 0.975974930005461 0.449298668378652 0.794743091808135 0.801630566914514 0.872288754592934 0.0108684539003991 0.0557507131735107 0.423271770632995 0.961583116644997 0.33453159736602 0.704641948128188 0.713462750853289 0.808004179938207 0.011630569780175 0.0594708304862868 0.440085909902696 0.964036591515815 0.349959659950358 0.718704533296499 0.727267911991418 0.8184136981709 0.00254053729990385 0.0135013398014498 0.145389466498996 0.852985450678628 0.104365535991812 0.356090885433851 0.365954583133412 0.493805464927591 0.0134347825113113 0.0681843767811746 0.476323671159644 0.968770496626121 0.383864016821055 0.747265675095533 0.755255664641123 0.839117185162849 0.0146205473467772 0.0738407100151458 0.497751834505925 0.971264008894592 0.404344353473508 0.763120687714482 0.770763199104685 0.850363845495966 0.00145959383679705 0.00779324988681999 0.0889494436128811 0.769042128661532 0.0626828766104793 0.240914541032954 0.248820693003051 0.358914206811896 0.00751997711878444 0.039121307003759 0.33602975919198 0.945236076187362 0.25741634574182 0.621947011288866 0.631947510351186 0.743723563199673 0.0131145877911127 0.0666474705165763 0.470229612359386 0.968022354367708 0.37809880067044 0.742620895441078 0.750708739101669 0.835789514817082 0.0117412810122188 0.0600092832442576 0.44244933498456 0.964367463725914 0.352143480043529 0.720638446857018 0.729165137830055 0.819833951711494 0.00534826250784762 0.0280815794050447 0.264246116635735 0.924521323445512 0.197432713159292 0.538633689096661 0.549240788815713 0.673143124243718 0.00555072454879367 0.0291194318161757 0.271573394694948 0.927087389543675 0.203419544446728 0.547903542715691 0.558472220803642 0.681309416249095 0.00633766933749687 0.0331364504446346 0.298745220189907 0.935605187217239 0.225886945112767 0.580683040669115 0.591057370605233 0.709543947574576 0.00295458192875502 0.0156736538695407 0.165227905799686 0.870975067087176 0.11938824394168 0.39150870836373 0.401741377264261 0.531612113816267 0.00340541476879001 0.0180301643870978 0.185824823737614 0.886156567263187 0.13519635788911 0.425921035564211 0.436408062650267 0.566866835499123 0.0128995685844974 0.0656131106154538 0.466059341760507 0.967499798524439 0.37416851628605 0.739406554636763 0.747561070000185 0.833477821211194 0.0132887919990401 0.0674841398160795 0.473562119145406 0.968433715063712 0.381248257573769 0.745168512739336 0.753202905643387 0.83761657374319 0.0104392533652495 0.0536452170977457 0.413362558855516 0.960050079137945 0.325527263886116 0.696096107610151 0.705065305324741 0.801606978491603 0.000824727996401543 0.00441567556940203 0.0522512473316059 0.652810237560459 0.0363887318051854 0.151978420923885 0.157571788473577 0.240201456185653 0.00786366414529112 0.0408498302627365 0.346150924514131 0.947521148129715 0.26611870886757 0.632476652726561 0.642358783360928 0.752212743784225 0.00437972264511002 0.0230917423673365 0.227097344446583 0.909262764191712 0.167537986263596 0.48852296180236 0.499211007073326 0.627539580321424 0.00363248736052856 0.0192136126023095 0.195825495489192 0.892529992319813 0.142950717380715 0.441831026239325 0.452401082979938 0.582697782151173 0.0128178051724263 0.0652193004961744 0.464456752335927 0.967296642487394 0.372661368704468 0.738163471895071 0.746343541577005 0.832581872736342 0.00911586706402164 0.0471053303558948 0.380606463352364 0.95445613546097 0.296216948305781 0.666385731873126 0.67582342491242 0.778935792287622 0.00239584246159811 0.0127403523997932 0.138236432564674 0.845459649708024 0.0989970411780982 0.342728786521179 0.352424934389439 0.479120866844785 0.00434551740880793 0.0229147614309633 0.22571807692805 0.908610954398679 0.166442552405476 0.486555456746558 0.497242304029767 0.625697105160127 0.0182178689454062 0.0906681776484498 0.553454855696524 0.976889361505974 0.459150392068434 0.801150063287396 0.807874522439618 0.876650867914596 0.0150931639002909 0.0760798459007143 0.505824998727752 0.972151748060095 0.412145729398629 0.768908667808563 0.776419151126968 0.854426749053708 0.00411996461282838 0.0217464288795602 0.216500757951523 0.904067969423329 0.159148254572712 0.473196242767275 0.483866186471687 0.613079240280759 0.00549206861881599 0.0288189369201865 0.269465339174772 0.926361990950103 0.201694040144545 0.545256109710283 0.555836505889698 0.678985486170123 0.00590619824986564 0.0309373117786888 0.284098203558436 0.931196623418297 0.213723369563479 0.563317026202148 0.573805663809062 0.694708926669385 0.00567285421126814 0.0297446205460149 0.275924636082927 0.928553093591245 0.206989098963515 0.553319106425227 0.563861959717056 0.68604264224609
287721 0.0146103097385302 0.402485082677329 0.266881407704502 0.735734522963731 0.34831606344397 0.549913603073336 0.41928325668608 0.857263089681669 0.00583307326030114 0.210457061001531 0.125916772590635 0.524197033821745 0.174581226562392 0.325912774412271 0.222221397318773 0.70384815989893 0.00769707923097552 0.260571760702842 0.15997947345529 0.592917025309731 0.218517421234226 0.389941981215428 0.274164699843736 0.75857155310413 0.0073052272220012 0.250556865278603 0.153030632816655 0.58015064442075 0.209660554497069 0.377493268882397 0.263813764033477 0.748799227973245 0.00920202465423481 0.296734105839103 0.185687288133518 0.635558430901712 0.250823189664338 0.433531813811339 0.311418987395351 0.790006459485358 0.0119863621068919 0.355319275074455 0.229502884596075 0.694935950585836 0.304265675844619 0.499926098963265 0.371372420400345 0.830914793395487 0.0233421910709088 0.52056706354279 0.369801804117896 0.817775897746499 0.462815413490427 0.663238019796496 0.537857291960203 0.906376862075563 0.00193374698808131 0.0809007106982502 0.0454098337858814 0.266757754055327 0.0652837580449356 0.137675912336801 0.0862137726995854 0.439717506262917 0.017711595168863 0.450295484264007 0.306856090781817 0.77198601731086 0.393934106069945 0.597718050956611 0.467527754878279 0.879572283427139 0.00762820481563613 0.258830344690064 0.158765976620025 0.590728948799816 0.216974586242643 0.387789405727825 0.272365902928625 0.756908817045389 0.0149509349125861 0.408123282976321 0.271483098219437 0.7402574920543 0.353644556078311 0.55569634490957 0.424989401964025 0.86010157342018 0.00455683180571294 0.172163383162092 0.101037121358833 0.462238164710472 0.141644243985453 0.273899129745622 0.182281335704161 0.649647710821612 0.0103589018678792 0.322281293104766 0.204453385175996 0.662784744933519 0.273957465146698 0.463101022457078 0.337623504060048 0.809159083694492 0.01206202733036 0.356779627933955 0.230631125933959 0.696284574561582 0.305615670722549 0.501518432934593 0.372860591913682 0.831807773244206 0.00833336075360678 0.276291618079157 0.171034464354946 0.612089707581645 0.232497939399089 0.409147957418929 0.290382556963117 0.772930202036994 0.0185116250955496 0.461455947510932 0.31650840217009 0.779809000428568 0.404726151925073 0.608487787540654 0.478743352005691 0.884257480501619 0.0183847980732365 0.459715830450589 0.314995172493087 0.7786040089649 0.403039860719084 0.606817960414621 0.476995784665058 0.883538716548303 0.0160167490386313 0.425121100210709 0.28553544630933 0.753478455561477 0.369791003790655 0.57289131245746 0.442164900516501 0.868307652476661 0.0186125000759557 0.462832328010299 0.317707498949957 0.780758314178882 0.406060906980474 0.609806137455382 0.480125325815309 0.884822993931233 0.0250992200660168 0.539092455054786 0.387296103669154 0.828598362123861 0.481349018750848 0.679643172923134 0.556284052400738 0.912500259751362 0.00408500297244989 0.157075487308854 0.0914936108541102 0.435089750916588 0.128814776301259 0.25261609272454 0.166485056610723 0.624269965758861 0.0060613706637544 0.216946377787592 0.130229304546146 0.533819635473651 0.180216831088578 0.334454062910465 0.228968263554355 0.711834806601919 0.00407912082316023 0.15688401121042 0.091373413464386 0.434734160193254 0.128652492225828 0.252343017540093 0.16628437294348 0.623930528626872 0.00667041422684891 0.233761518517049 0.141538036816529 0.557702852591148 0.194893676851456 0.356233613633202 0.246421969829819 0.731190468520288 0.0175265149032339 0.447650071207744 0.304586437580367 0.770098316404071 0.391384057185085 0.595144230174462 0.464866717596787 0.878435018561552 0.011068682387177 0.337083889477995 0.215565462090596 0.677590304419933 0.287482026529366 0.47979256676183 0.35276398171476 0.819290256200609 0.00695624843277754 0.241413451711004 0.146749297931795 0.56809684172253 0.201608072043888 0.365979718050713 0.254350761668943 0.73941246289675 0.0138207267444658 0.389008891252416 0.25600028821934 0.724632122071803 0.335634789681639 0.535928626783228 0.405626439535925 0.850227020739038 0.0113175234815057 0.34212643436353 0.219391785166071 0.682482504202016 0.292109523122377 0.485406754571091 0.357914447118899 0.822595262885871 0.00634119111229747 0.224760133336461 0.135460068202329 0.545101487009531 0.187023655947832 0.344637384492432 0.237083914894049 0.721059709172101 0.00565171581188934 0.205227008618846 0.12246176449584 0.51626839824619 0.17005070147231 0.318972680381786 0.216779260067231 0.697183814441627 0.00215822227104908 0.0894701756488543 0.0504261608862558 0.288827592047774 0.072329167578569 0.151269526940199 0.0952876802222552 0.466983516321543 0.00887250328616997 0.289112632631424 0.180187226974162 0.626993122834326 0.243971836968352 0.424517687961721 0.303583157151347 0.783836480136515 0.00516118031174802 0.190737239195148 0.112984806076965 0.493452744795665 0.157552174119663 0.299478159254958 0.201680833568869 0.67757201570358 0.00213224489654235 0.0884864646924819 0.0498482312271836 0.286341281617897 0.071519116266015 0.149718067249798 0.0942466272927327 0.463964110306051 0.0124785432567072 0.36470537110554 0.236786138332224 0.703503476506677 0.312957829589662 0.510109569432679 0.380932005468812 0.83656158393112 0.00941979739257289 0.301684611414443 0.18928380002395 0.641009342096844 0.255285788048011 0.439338815317083 0.316504226722638 0.793896432837879 0.00344070622180532 0.135586275327201 0.0781447588747687 0.393313072123047 0.110684178538804 0.221490670199746 0.143928344512924 0.58307745731806 0.0115211047549809 0.346196979502484 0.222495930554035 0.686377595342544 0.295852596313306 0.489912529482617 0.362069453056565 0.825211743229395 0.0157127466859211 0.420369448032206 0.281579783290333 0.749843803721602 0.365264846881473 0.568120242348333 0.437367680315334 0.866065071196432 0.0203583611456556 0.485627313368647 0.337850368477118 0.796008215289292 0.428289160379705 0.631332206218929 0.502974525631013 0.893818832026913 0.0180260980034563 0.454735370676339 0.310681007066179 0.775125204097899 0.398220851167942 0.602019601159895 0.471991661695753 0.881457719256418 0.00204942635736289 0.0853363984178826 0.0480012282695786 0.278298186380422 0.0689274019074835 0.144734311941484 0.0909119545909104 0.454106451112387 0.0105677667751759 0.326703177320807 0.207754190873941 0.667278598786265 0.277988282218357 0.468120456265554 0.3421496182656 0.812254851232653 0.00723605561312855 0.248761585053975 0.151792610200529 0.577814540257673 0.208076945834791 0.3752438626418 0.261956697573934 0.746992273022265 0.00661909678910239 0.232371820998726 0.140596002138265 0.555784213860336 0.193676641079108 0.354452632313826 0.244981070569937 0.729659600233412 0.0196828861098929 0.477031669788526 0.330191315466106 0.790360262450721 0.419879956968923 0.623282620956521 0.494366939919274 0.89050646948773 0.00914463234610012 0.295418096465728 0.184734401307317 0.634094622253285 0.2496385173166 0.431981772485113 0.310066565129679 0.788957009837851 0.00709710476567579 0.245129900949508 0.149295245228306 0.573043371771852 0.204877235389426 0.370676769296559 0.258198585819815 0.743283567897094 0.00354039330749214 0.138980653676823 0.0802345772466752 0.400172632235986 0.113537020789941 0.226472202730715 0.14749593009082 0.590027895216463 0.0115188854125442 0.346152867038791 0.222462216933842 0.686335639727694 0.295811996333 0.489863825274821 0.362024438005737 0.825183630092126 0.00798312042925073 0.267719820820432 0.164983766705893 0.601762470103651 0.224862664721916 0.39872525711385 0.281543665420671 0.765242680945709 0.0110111281489792 0.335906942451972 0.214675403987729 0.676437607319685 0.286403443898352 0.478476987644463 0.351561320992469 0.818508476995613 0.0220966050682062 0.506550035095596 0.356822969531581 0.809264477471063 0.448897427399422 0.650592466869687 0.52388342821058 0.901505423000649 0.0231028368679367 0.517932948578364 0.367346044559946 0.816198160238005 0.460193025814806 0.660877122513561 0.535233359823526 0.905477583564286 0.0127938609854617 0.370581057684621 0.241383989746075 0.708748068594073 0.318417680587536 0.516423579075684 0.386909902336837 0.839987899788682 0.00502452466835253 0.186608654459311 0.110309798507801 0.486712551102391 0.154005198051075 0.293850497643755 0.197373143207917 0.671651539935508 0.00649597677741235 0.229017626853312 0.138327833597471 0.551113285076355 0.190742206570413 0.350140041328217 0.241502128631023 0.725915346194735 0.01356763144369 0.384564338427653 0.252447510529588 0.720877218813743 0.331469221342048 0.531265038639627 0.401116669811118 0.847825071101916 0.0232663653405506 0.51973557562437 0.369025772376126 0.817278937375954 0.461987282198738 0.662493544421368 0.537029121808466 0.906093786774773 0.00907042998667394 0.293709540882229 0.183499270280037 0.632184802342834 0.24810149741315 0.429965378782022 0.308310361440058 0.787584713883577 0.00960200249484024 0.305774981818175 0.192269794424731 0.645448018604891 0.258980372246231 0.444108599719226 0.32070324988163 0.797043286098798 0.0213392233106149 0.497637595816172 0.348683388292492 0.803700745080374 0.440094668161769 0.642445261338659 0.514984297952578 0.898294194639989 0.0197518537817626 0.477921902284361 0.330980947736908 0.790950863523283 0.420749342555933 0.62412006330572 0.495258886527369 0.890853898485664 0.0144167910674323 0.399235525477083 0.264242506278328 0.733095475354248 0.345251148669482 0.546562544582341 0.415992497514732 0.855599473810488 0.00344178884265543 0.135623279007047 0.0781675034584308 0.393388403379572 0.110715256499285 0.221545109810418 0.14396724569826 0.583154198380095 0.00915133427553443 0.295572018206604 0.184845783004013 0.634266154388899 0.249777042335042 0.432163205043683 0.310224758694312 0.789080092585716 0.0170859698397756 0.441253716435502 0.299127237868214 0.765479765527656 0.385230951658674 0.588887284629544 0.458428532360327 0.8756414158227 0.0138982208527348 0.390357391104167 0.257081716103538 0.725762077089789 0.336900288872079 0.537338520452107 0.406994172389796 0.850947613507326 0.0243694941438934 0.531567138312457 0.380142095230509 0.824258944205256 0.47380115313726 0.673020774652774 0.548804501112911 0.910054425786176 0.0177661635090054 0.451070806243629 0.307522603630003 0.77253681071907 0.394682060783526 0.598470854443462 0.468307470314562 0.879903620192062 0.0100753955471636 0.316188472041683 0.199930988393947 0.656490285550325 0.268416390326935 0.456137779646336 0.331382458579964 0.804792134546472 0.0215527948439633 0.500181803773127 0.350998140776891 0.805301351916076 0.442603880465275 0.644779586792374 0.517525828982607 0.899220212560709 0.00128951997769085 0.0554091911650684 0.0307274868729493 0.195137036531801 0.0444749651094991 0.096166551666428 0.0591558782696464 0.343408036691914 0.0132512816075825 0.378920517886465 0.247961418080839 0.716040229558832 0.326191619515618 0.525305919642733 0.395385992950769 0.844714105068655 0.00246326076407736 0.100868242621102 0.0571624751762054 0.31678677780261 0.0817395854078683 0.169078586133858 0.10733950056361 0.500062120270615 0.0156706272351627 0.419705139218772 0.281028463841956 0.749331933383367 0.364632838572518 0.567451027306472 0.436696747410528 0.865748435390102 0.0190871554782977 0.469219112421977 0.323296946639833 0.785120015038363 0.41226553335311 0.615895674588795 0.486534603530128 0.887412925147447 0.0175832530981432 0.448463645081629 0.305283709595914 0.77068024785407 0.392167975660192 0.595936650994943 0.465685200944741 0.878785889187578 0.0125031919396282 0.36516849241165 0.237147457500305 0.703920124472869 0.313387654476907 0.510608929305397 0.381403361585848 0.836834620025347 0.0145957178685306 0.402241238256783 0.266683050889518 0.735537315830422 0.348085918759402 0.549662605480044 0.419036372343995 0.857138963039592 0.0120786948849564 0.357100456029147 0.230879234456823 0.696580076337702 0.305912371817831 0.501867863336341 0.373187490743983 0.832003231100082 0.00790225102320453 0.265712560343428 0.163574719725779 0.599300395999532 0.22307884315897 0.396267292878493 0.279472315170806 0.763393913843463 0.0218470957651607 0.503647570422108 0.354162670922945 0.807465802056895 0.446026710390353 0.647948416200264 0.520986505893401 0.900469616911023 0.00634208414641849 0.224784827928663 0.135476665918108 0.545136628376144 0.187045204755915 0.344669394306437 0.237109549378205 0.72108821268657 0.018357636740574 0.459341761895612 0.314670277975274 0.778344271550297 0.4026775378349 0.606458552345409 0.476620059284613 0.883383647916486 0.0114917572339823 0.345613191975662 0.222049893623802 0.685821900958107 0.29531535773262 0.489267753536702 0.361473698080157 0.824839266490499 0.0119144545661203 0.353925496235367 0.228427763863488 0.693643349284819 0.302978043380107 0.498403615078807 0.369951806973582 0.830057457318198 0.0106332847988515 0.32807877676011 0.2087842567174 0.668664065221146 0.279243835445067 0.469676131959718 0.343557069345306 0.813205623236342 0.0185644807330612 0.462177975160457 0.317137189384617 0.78030741260616 0.405426238911867 0.609179640883051 0.479468346815853 0.884554469842557 0.0196430960871527 0.476516736213176 0.329734949323057 0.790018040172765 0.419377243647967 0.622797823420472 0.493850964479274 0.890305039116669 0.0204796888738999 0.487142630423854 0.339208658611587 0.796991401522174 0.429775051895904 0.632742897408595 0.5044908825787 0.894393140777051 0.00841045617335261 0.278152375233136 0.172355164109869 0.614292379181922 0.234159185870606 0.411394842735763 0.292299884225581 0.774555958520611 0.00445695295415501 0.169013566911159 0.099032924475345 0.456709137869969 0.138959065077632 0.269493936393939 0.178986429656887 0.644563893304914 0.00811926433855394 0.271075105616535 0.167345723842702 0.605840618707365 0.227847952897564 0.40281923636469 0.285004772090449 0.76829133080529 0.0102945060464694 0.320906610022409 0.2034304314138 0.661375035963908 0.272705964286344 0.461534735179567 0.336215844799988 0.808184192166338
287741 0.0016380121742217 0.0208248141670407 0.268116457597476 0.294169816072313 0.288650702043937 0.586806020349733 0.296070291941493 0.542475344280295 0.00405324209575668 0.0501107652959229 0.476082220128098 0.50830881369241 0.50162737215956 0.778894031466865 0.510591959757228 0.746260700692323 0.00087904416657423 0.0112761099903139 0.164191861624349 0.182667123841602 0.178710314630637 0.432321346199824 0.184035063196265 0.388682982651954 0.00454679935107551 0.055897907368829 0.50491433269719 0.537091850645523 0.530440224994381 0.798127988238175 0.539362462210074 0.767486000206225 0.00402486670182762 0.0497760713493322 0.474323115373434 0.506545760627176 0.49986393389672 0.777676853969076 0.508829182711048 0.744922709587708 0.0010833664087681 0.0138635602824577 0.194949327357376 0.215991120098534 0.211499258635167 0.484208143565945 0.217542191470175 0.439386146181741 0.00599003341744131 0.0724545019619362 0.573655732300004 0.60486188819237 0.598456024608038 0.839128696929223 0.607043291087472 0.813254006843346 0.00348848437397153 0.0434082940758628 0.438719431667192 0.470689071748358 0.464035443434138 0.751871059655042 0.472965782634144 0.716700020263071 0.00366535305532098 0.0455166794033795 0.450976503322192 0.483070600510338 0.476399476246826 0.761014788104596 0.485352285117558 0.726668657104148 0.00671486907103495 0.0805700969984223 0.601504808344228 0.631980265356994 0.62574201291711 0.854048824568109 0.634102521940704 0.830087981845945 0.00701992931125533 0.0839468716212172 0.612177635589009 0.642322228705871 0.636158355326031 0.859537294085292 0.644418402009557 0.836304792187143 0.00298841406150383 0.0374005362256015 0.400931098900298 0.432267800804089 0.42572046558673 0.721796440490553 0.434511227223175 0.684153248631632 0.0126049521975742 0.141983406755222 0.740285329892203 0.764306128853553 0.759457174441732 0.917012354886886 0.765947908341096 0.902204612525698 0.0118144274452366 0.134181509808195 0.727481778470842 0.752290521500336 0.747276106847383 0.911884154832672 0.753989058336262 0.896264883930442 0.00686387005571572 0.0822222650197526 0.606789348290236 0.6371044871939 0.630902365600447 0.856781725841827 0.639214063411554 0.833181908977451 0.00740758768959023 0.0882052777194504 0.624951160815873 0.654662979277011 0.648595426781142 0.865947685193846 0.656725480935375 0.843582512730503 0.00672685275493476 0.0807031772909322 0.601935015056252 0.632397678254241 0.626162315920763 0.854272443456107 0.634518919793611 0.83034101945795 0.00351161444646887 0.0436845056556166 0.440353118952695 0.472341622946383 0.46568518660476 0.753106214759762 0.474619159755623 0.71804459766466 0.00172681041007091 0.0219308991053267 0.278619751662406 0.305268032680592 0.299629088718686 0.599566379543481 0.307209001329806 0.555567864783999 0.0078877556164693 0.0934298593521115 0.639664416012904 0.668828303904094 0.662881472646893 0.873125958141173 0.670848740014887 0.851753375537611 0.00614470794253267 0.0741973126074834 0.579916865951653 0.610975523648816 0.604603983073662 0.842561167524282 0.613144761882525 0.81711823715145 0.00507682672476731 0.0620409340147806 0.532567180586837 0.564497623629539 0.557915658126988 0.815391429228804 0.566742246676729 0.786669440654981 0.0101730363328038 0.117562047443341 0.696490894628062 0.723046840958002 0.717662616336604 0.898950749662964 0.724872565643801 0.881337252703907 0.00207523369885563 0.0262487652498324 0.317091266248566 0.34565601513816 0.339635744331599 0.642861473908227 0.347725249314887 0.600449949747721 0.0137747711763816 0.153296215505945 0.757199477341176 0.780120551216829 0.775501383419746 0.923604745339016 0.781683637536279 0.909857673241577 0.00259215036897319 0.0325903824715045 0.367201931705821 0.397652278619323 0.391267908981464 0.692266675271426 0.399842578667241 0.652551223886392 0.00825008831449822 0.0973361419593573 0.650033272401759 0.678779378291909 0.672923852967264 0.878057512895869 0.680768081180547 0.857379978516123 0.0137472569577127 0.153033259946766 0.756826561348387 0.779772600579288 0.775148229968522 0.92346157592789 0.781337467109937 0.909691260026142 0.00700734937882072 0.0838080712865611 0.611748702143297 0.641907133079609 0.635740162999174 0.859319071605815 0.64400439078993 0.836057360084942 0.010138666346555 0.1172078217815 0.695767666656954 0.722361667923746 0.716969337064911 0.898639751396105 0.72419018644321 0.880979222791609 0.0170388261214603 0.183470703429437 0.794678002322002 0.81492577038991 0.810860507630556 0.937516664997075 0.816299694945889 0.926072618582864 0.00287680514737219 0.0360502011816014 0.391797813813296 0.422924620604166 0.4164150036054 0.714066263671445 0.425155869539109 0.675846846799601 0.0059851470790841 0.0723993465872796 0.573454925837165 0.604665650608121 0.598258718685683 0.839017838749108 0.606847432689762 0.813129288920994 0.00207825328795318 0.0262860322666566 0.317406861564852 0.345985636808482 0.339962607721848 0.643195924182976 0.348055794630918 0.600799453860156 0.00379876301597662 0.047101363294095 0.459876147391078 0.492035985025648 0.48535729888548 0.767479942256201 0.494319521803127 0.733737872148604 0.00148162718245158 0.0188712439515313 0.248860461840299 0.27374253307891 0.268460900623089 0.562244930667362 0.275562561310237 0.51744610102685 0.0101715899902228 0.117547146309524 0.696460528369971 0.723018075021059 0.717633509558039 0.898937700407394 0.724843917173122 0.881322229167645 0.00540360984367979 0.0657918933242549 0.548141089985515 0.579846974275831 0.573321646120858 0.824644905665758 0.582071056305431 0.797004185460709 0.00764036694907675 0.090744955865502 0.632229320377834 0.661676693879222 0.655667556496607 0.869525482608628 0.663718823723058 0.847652210121633 0.010653721690567 0.122489037265345 0.706261866157213 0.732291493181091 0.727019139471582 0.903110567238444 0.734078688791585 0.886130305958988 0.0155462298698958 0.169918979077564 0.779054294637925 0.80045591253451 0.796152315998779 0.931829685778688 0.801911145132968 0.919433558908103 0.00307368834959712 0.0384299098773984 0.407727911311517 0.439206374853204 0.432634031123864 0.72742776588222 0.44145781068954 0.690219518363289 0.00964281780974537 0.112068421475914 0.68494260780971 0.712091304214499 0.706580525554029 0.893932761827838 0.713960678986082 0.875565671916348 0.0116177096193733 0.132219918933311 0.724100514384051 0.74911091453619 0.744054033162122 0.910509406701927 0.750824032364225 0.894674596621532 0.00658237575191565 0.0790963849486487 0.596686367005814 0.627301996754885 0.621031996412167 0.851530306437331 0.629435412718126 0.827239635422572 0.0100507892134898 0.116300955790727 0.693902981658743 0.720594524741496 0.715181404817304 0.897835918088939 0.722430209541932 0.880054027377348 0.00936916539304329 0.109208574685686 0.678636902473039 0.706095810613936 0.700518537253669 0.891145124810111 0.707988150165964 0.872364237662742 0.00222743623271726 0.0281239457337834 0.332646044805763 0.361869520564417 0.355720375298665 0.658976287684007 0.36398182488766 0.617339338956763 0.0047899291888347 0.0587249334378228 0.517990808886352 0.550075765478116 0.543452118241113 0.806428991090757 0.552335772869675 0.776694473693705 0.00864210762421453 0.101527908758001 0.660607678689297 0.688900899484605 0.683143751694286 0.882982359345458 0.690855478638751 0.863009633240414 0.0018907959653968 0.0239674890592506 0.297249038330327 0.324876665887805 0.319041848164237 0.621176494014693 0.326883648530841 0.577880721703364 0.00167084823047349 0.0212340937501226 0.272035624082156 0.298314588299665 0.292749964348365 0.591617972439848 0.300230451466441 0.547405373691297 0.00760657964340681 0.0903771324854547 0.631190279918892 0.660676197247977 0.654658564195843 0.869017966876907 0.662721287825686 0.84707457597367 0.014855429886866 0.163507902003074 0.771007628047234 0.792981557573933 0.788559341691072 0.928838747934065 0.794477303514333 0.91594780539366 0.00189528550038162 0.0240231361733751 0.297745625503685 0.325398036690451 0.319558287326232 0.621735467517746 0.327406678210462 0.578460226920516 0.0154181204060664 0.168736796004297 0.777604192436335 0.799110052452769 0.794784871125423 0.931293844110555 0.80057265477416 0.918808769346123 0.00821808834588938 0.0969923938577873 0.64914131813817 0.677924387865001 0.672060806819865 0.877637321932549 0.679915887961524 0.85690014863289 0.007056140816868 0.0843461952139695 0.613407112757454 0.64351179122163 0.63735684382463 0.860161718609946 0.645604839510729 0.837012912307167 0.00405133522446201 0.0500882801264997 0.475964371464883 0.50819072556458 0.501509253037395 0.778812650931512 0.510473891891198 0.746171223301556 0.00979975686427289 0.113700975523485 0.688450013175905 0.715422046086868 0.709949052255428 0.895468635568593 0.717278380838133 0.877331008665783 0.00688006589074435 0.0824015214375162 0.607355418303533 0.637652976234703 0.631454806088185 0.857072675633628 0.639761166845585 0.833511485829346 0.00511668362200272 0.0624999086063739 0.534523371680701 0.566428975331965 0.559853439871644 0.816571672535513 0.568671250072202 0.787985564355174 0.00682277451620857 0.0817671290567844 0.605345725796962 0.635705343414049 0.629493215676254 0.856038165104488 0.637818429382225 0.832339799229872 0.00826313923070411 0.0974762679537012 0.65039576423043 0.679126792873969 0.673274552214047 0.87822806462235 0.681114355354819 0.857574759362192 0.00981037886027355 0.11381127231399 0.688684622597397 0.715644733698679 0.710174287608513 0.89557099879502 0.717500189430111 0.87744870253913 0.00281547468422119 0.0353066904760613 0.3866602958352 0.417659231987604 0.411172914305944 0.709633492600545 0.419882914080518 0.67109448257708 0.0059477712797588 0.0719772617775695 0.571912735227307 0.603158213670462 0.59674314430718 0.83816483577329 0.605342885151792 0.81216981883111 0.00804918376123719 0.0951740197725242 0.644357960664323 0.67333596888169 0.667429832731252 0.875371036751676 0.675342253488048 0.854313544976802 0.0149150538334071 0.164064796816796 0.771724727444305 0.793648261529235 0.78923650215068 0.92910703841039 0.795140434855102 0.916260315351321 0.00294211144815712 0.0368407524770318 0.39717527553801 0.428428360526076 0.421895963620734 0.718640559730274 0.430666976219287 0.680759215154022 0.0051337681135205 0.0626965198792889 0.535356928038486 0.567251652950402 0.560678917293971 0.817072999341016 0.569492906746044 0.788544787913984 0.00248565555578592 0.0312901161812817 0.357484813867671 0.387622958558505 0.381297681012727 0.683235183746789 0.38979376493912 0.642955310896621 0.0043442945076549 0.0535313216750804 0.493473966958246 0.525696563508895 0.519027828848344 0.790653906543765 0.527973946458081 0.759219686620102 0.00723352481245227 0.0862977030715827 0.61932012551328 0.649227655983934 0.643116665169097 0.863142625463761 0.651305329376051 0.840395715976144 0.00885232728243157 0.103761092841379 0.666022401689342 0.694073268110498 0.688368539831315 0.885464393965548 0.696009690139633 0.865850942834625 0.00476022600241525 0.0583803897867218 0.516430079685261 0.548528377589862 0.541900921341646 0.805451437936701 0.55078981022839 0.775608541369737 0.0138870826886629 0.154368045862232 0.758710123120036 0.78152973387767 0.776931704894159 0.924183723048504 0.783085587983018 0.910530743690893 0.002887613487658 0.0361811216565876 0.392694362279967 0.423842759620824 0.417329230622806 0.71483352169451 0.426075276027258 0.67667022325727 0.00683137405047296 0.0818624037242504 0.605648680500418 0.635999006495586 0.629788970153871 0.856194393461835 0.638111358764993 0.83251671357794 0.00652387425333786 0.0784442985960141 0.594521952941513 0.62519868006714 0.618914791198378 0.850390618840656 0.627336983356937 0.825951598658736 0.00384498251943847 0.0476492446925665 0.462893025915583 0.495070461615014 0.488390188314696 0.76963933434829 0.497354292540568 0.736102875397819 0.00569142671640414 0.0690728399655759 0.561030636899446 0.592504456909309 0.586035366637075 0.832063525135127 0.594708368729958 0.805316111972746 0.00256553965997732 0.0322657757983931 0.364801294971775 0.395176888005303 0.38880660776811 0.690058338680919 0.397362548041743 0.650201894300759 0.00794430077684465 0.094041505061954 0.641322331799373 0.670421172263121 0.664488595604063 0.873921428709953 0.672436649890759 0.852660234552812 0.00282388336446535 0.0354086915390437 0.38736976308089 0.418386778392891 0.411897153664215 0.710249325524141 0.420611536263761 0.671754244322645 0.0116928169846004 0.132969815148969 0.725401185726825 0.75033433293373 0.745293726238178 0.911039256652588 0.752041862142937 0.895287418175944 0.00318479334994577 0.0397680593690944 0.416357233204797 0.447997984919792 0.441397631601404 0.734433007023096 0.450258303709194 0.697783738930723 0.00689658655965431 0.0825843070257302 0.60793118397404 0.638210778880915 0.632016643952359 0.857368255194759 0.640317554740463 0.833846344881646 0.0061938015889491 0.0747492247853104 0.581866276354207 0.612877018308052 0.606516563922089 0.843620430507908 0.615042334209538 0.818311769085212 0.00658178050961595 0.0790897543470422 0.596664459567256 0.627280713525248 0.621010571449829 0.851518797093045 0.629414179346226 0.827226625127508 0.00393430143146364 0.0487063826670436 0.468629423056784 0.500833788666621 0.494151855415918 0.773701246138307 0.503117714993693 0.740556790076575 0.00321367758523221 0.0401153803170264 0.418559899168583 0.450238911379365 0.443632076391328 0.736195840832927 0.452501268181611 0.699690374291956 0.00741948774458699 0.0883354252925415 0.625330127711667 0.655028496148175 0.648963922170772 0.866135298722504 0.657089958242213 0.843795781248185 0.00492030946949336 0.0602345510817133 0.52472510003914 0.556745380069883 0.550139621189385 0.810606864930506 0.558998744343394 0.781340100460747 0.00154717596732399 0.0196909567129375 0.257052877259993 0.282446054388259 0.277060557455088 0.572885575455398 0.284301296949652 0.52826203692671 0.00447342807523543 0.0550417065952975 0.50082893322198 0.533026403553258 0.526367875648415 0.795482101265986 0.535299702909869 0.764556970852106
287761 0.00147069643716084 0.065350673628802 0.313665419960805 0.504898929364987 0.24958387749267 0.226677285842624 0.495825962376666 0.72639748562065 0.00372011612976497 0.150571009017456 0.536742583765073 0.721089123452816 0.457463382505774 0.426316705430675 0.713731685142139 0.870647403418375 0.00462882149466616 0.180839575716945 0.590660296056366 0.763023956853483 0.512222862003356 0.480650903867356 0.756399022119919 0.893419438596801 0.0025158989161491 0.106932701418001 0.439030669427354 0.635882629851732 0.362878699398035 0.334204899443612 0.627438809648415 0.819706812677684 0.00183656847345322 0.0803298074753944 0.363429679964265 0.560237412553179 0.293529448615065 0.268030161169935 0.551277277146289 0.768337992079627 0.00381000025496996 0.153661799919354 0.542695852854944 0.725883242908066 0.463416954420135 0.432187830983676 0.718602917968604 0.873322419456059 0.00218078240593775 0.0939999922092412 0.404107508451721 0.602107800831616 0.330444841516137 0.303114596541921 0.593381590143276 0.797554593235814 0.00244355144156489 0.10417130845479 0.431840186159748 0.629083619819863 0.356143612674661 0.327728250140026 0.620576210326838 0.815343504982726 0.000980820957964804 0.0445319023151976 0.233504006404662 0.404681665065902 0.181469254077819 0.163452487752057 0.395969282117765 0.638954466466793 0.00126069519846662 0.0565356754721651 0.281441726985084 0.466379138177577 0.221815813381745 0.200775884702036 0.457358938064329 0.694689981116018 0.00301150888615952 0.12541138626812 0.483808439401583 0.676524614055713 0.405503968839286 0.375446825016159 0.668531985467785 0.84483738285173 0.00375694281409644 0.151840004159416 0.539200228600875 0.723073364766618 0.459918410923962 0.428736672800116 0.715747635700694 0.871756877616004 0.00327862419961233 0.135064371033728 0.505115246739676 0.694893225120683 0.42620963583335 0.395639118378402 0.687144572817846 0.855687116854442 0.000769015840886274 0.0352471971886345 0.192768486527074 0.347627120172298 0.148057909918261 0.132820048382362 0.339442687922954 0.581111714924266 0.00280775754188448 0.117905717093673 0.466289132180367 0.66096249295274 0.388685070167465 0.359121509857113 0.652782694920581 0.835402562511808 0.00318221947243164 0.131604585040754 0.497630018063429 0.688508305075051 0.418903931107444 0.388502627175516 0.68067201383611 0.851950197376472 0.00154997340282938 0.0686366682641277 0.325094396013868 0.518036534783866 0.259560958160497 0.236026687922966 0.508970181059169 0.736722386951225 0.00219602810413688 0.0945962853927637 0.405789898557259 0.603779280856954 0.331991415766864 0.304591447378217 0.595065074400508 0.798679555761951 0.000728668493145176 0.0334584812369311 0.184514791777519 0.3354986565058 0.14138327934372 0.126730173554823 0.327456442883756 0.567928806952817 0.00266933192047605 0.112734339577558 0.45369678303394 0.64951081455089 0.376709222432074 0.347538701254581 0.641204707464575 0.828312463882114 0.00168653878657539 0.0742445895520159 0.343918601889164 0.539108662584113 0.276143134265009 0.251616285225113 0.530079126249549 0.752795836954673 0.00192767855481118 0.0839872334948469 0.374724749991275 0.572151463581553 0.303688485872241 0.277653516634981 0.563244832409605 0.77685971840466 0.00414849499615802 0.165107147761183 0.563814220335753 0.742555079155162 0.484720275347811 0.453268246613761 0.735556233597981 0.882478786893076 0.00423135134869606 0.167862883449214 0.568691757364968 0.746333142144286 0.489681730777589 0.458194036342923 0.739400960381642 0.884522770564632 0.00420189055689083 0.166885075366742 0.566969932339177 0.745002495672145 0.487928502227622 0.456452707480882 0.738046713352951 0.883804159951611 0.00272285032327247 0.114740711367868 0.458634666515104 0.654028452946881 0.381394172377842 0.352065787640494 0.645771018479083 0.831124656968829 0.00384477610825808 0.154851738626715 0.544958585284604 0.727694370985189 0.465685745222635 0.434427514127753 0.720443622805893 0.874328050645482 0.00380907660831327 0.153630150599801 0.542635450025889 0.725834812586032 0.463356434809913 0.432128105292164 0.718553700100596 0.873295491402925 0.00241800753321436 0.103192349047694 0.429257446876439 0.626622265972571 0.353731735151637 0.325411548846831 0.618092674831092 0.813752216242935 0.00140868782564792 0.062764605672931 0.30445384738042 0.494114482385797 0.24159178057465 0.219204431334104 0.485045451421261 0.717740553731781 0.00242249095706571 0.103364325510464 0.42971245298335 0.627056630361184 0.354156361471495 0.325819318371537 0.618530921310888 0.81403349207593 0.00198063284364966 0.086099941782409 0.381108188367062 0.578784959082116 0.309460724357761 0.283132119940518 0.56991261567099 0.7815312520148 0.00180046367012928 0.0788725478028197 0.3588405864302 0.555331166856139 0.289421697561164 0.26414583298688 0.546352012452742 0.764778651561568 0.000694261630610872 0.0319279909209533 0.177342350065278 0.324794725248836 0.135608635955995 0.121469351087027 0.316886735660471 0.556014201195294 0.000581171477246477 0.0268639259922487 0.152856014721704 0.287053131521982 0.116071606373741 0.103724917703983 0.279683426599974 0.511769093767915 0.0028073125678915 0.117889187813137 0.466249578266275 0.660926875231914 0.388647305502931 0.359084930350553 0.652746669339537 0.835380706421419 0.00344586019330186 0.141002775557813 0.517587537136279 0.70537243809395 0.438459784126859 0.407634828400584 0.697774172604163 0.861742490416947 0.00100675608845613 0.0456567973023992 0.238212309755841 0.410990827882193 0.185382103633289 0.167056144463816 0.40223439025237 0.644959071964439 0.00123118569127414 0.0552839451695697 0.276670704907304 0.460482128569062 0.217749270413139 0.196997419963847 0.451479484961063 0.689636997798788 0.00129441674053407 0.0579621066010782 0.28681759941546 0.472962391579029 0.226411625736669 0.205050636112771 0.463925561616149 0.700266789856281 0.00470805451988903 0.183379373503567 0.594776695475314 0.766093444452617 0.516482342292533 0.484908840317727 0.759527276749656 0.895032297605192 0.00186647625834361 0.0815335358857526 0.367181895423465 0.564220568560597 0.29689657465685 0.27121707512124 0.555277166712091 0.771206033094946 0.00309572723843665 0.128477474995861 0.490720362314988 0.682549226651459 0.412190499557199 0.381956163415601 0.67463386560176 0.848429552097604 0.00119671538040081 0.0538176697988307 0.2710171427554 0.453427037847202 0.212945266834026 0.192538558182847 0.444448699134721 0.683518991997358 0.00286293249321363 0.119950604537208 0.471148907538215 0.665321941456788 0.393332109664492 0.363625337820901 0.657192771181317 0.838068528235997 0.00142451779302691 0.0634261229705753 0.30682875306035 0.496911891561153 0.243648099237772 0.22112575720814 0.487841029203307 0.720002105900027 0.00182425583170092 0.079833351982332 0.361872046505625 0.558576431297792 0.292133916326301 0.266710092628762 0.549609660333567 0.767136305535999 0.000604469987056987 0.0279114446379805 0.158018650108931 0.295168976634715 0.120168098734265 0.107438624717321 0.287674983178233 0.521590203616612 0.00190605979312578 0.0831219675263892 0.372080875293812 0.569383076035231 0.301304294128363 0.27539288107801 0.560463087200672 0.774894761708777 0.00130594956334703 0.0584489811302356 0.288637826618414 0.475176855573942 0.227971039457852 0.206502199095612 0.466135136257528 0.702127688426395 0.00119673408398565 0.0538184666062787 0.271020234234136 0.453430915835587 0.212947889394472 0.192540990903416 0.44445256277616 0.683522376911224 0.00119807623570287 0.0538756413365574 0.271242007722607 0.453709053441439 0.213136036515398 0.192715522630134 0.444729674219666 0.683765086611342 0.00220374887953762 0.0948979697410976 0.406638300977181 0.604620431122835 0.332771932680307 0.305336990958691 0.59591234317947 0.799244520228126 0.00348950009355821 0.142539323413796 0.520740066574556 0.707990140178471 0.441571511560215 0.410687787187731 0.700430712812321 0.863240242890045 0.00111084441356203 0.0501455220560753 0.256543069768029 0.435024609897841 0.200718662852107 0.181213866788527 0.42612657003972 0.667177114542727 0.00405820183874225 0.162083739445191 0.558372674743333 0.738308406808496 0.4792034453851 0.447798296724759 0.731235898328099 0.880167742296535 0.00141328953981194 0.0629570005131868 0.305145892151439 0.494930872058144 0.242190690053547 0.219763924069625 0.485861247983615 0.718401728946636 0.00154972950956478 0.0686265936331034 0.325059816101307 0.517997183483542 0.259530668419023 0.235998269198804 0.508930791223867 0.736691815408995 0.00148516670015836 0.0659521492888137 0.315780180295769 0.50734992122926 0.251424864774755 0.228400735778 0.498277236791451 0.728341931252584 0.00498972560765166 0.192285352481206 0.608768103467602 0.776393496041325 0.531045625395886 0.499501553869468 0.770029673006517 0.900392766821562 0.0014954735478406 0.0663801058286343 0.317278584597447 0.509081004864412 0.252730692805416 0.229623664230366 0.500008782817249 0.729710181755714 0.0027717978123374 0.116567981564931 0.463073753039452 0.658059879941621 0.385618178194805 0.356151984473989 0.649847151157886 0.833617448972223 0.00235300128906679 0.100691562113101 0.422578137091958 0.620209123695764 0.347512069606036 0.319443703736136 0.611623830572819 0.809576477651017 0.00147606391696696 0.0655738683622279 0.314451367955089 0.505810911855942 0.250267807385023 0.227317459798254 0.496737999051139 0.727121974618833 0.002699592563226 0.113869881820314 0.456499730998174 0.652079529661078 0.37936682972998 0.350106111081223 0.643800913027075 0.829913910858316 0.00316399226384469 0.130947406463902 0.496189428834662 0.687271094779959 0.417501842989196 0.387134503213344 0.679418170966447 0.851221881819728 0.000954367306607516 0.0433818424959251 0.228641488930745 0.398105932323874 0.177439472736333 0.159744712926097 0.389442507377256 0.632617239729693 0.00115941536854518 0.052226005060539 0.26479951865899 0.445582520190441 0.207680364402725 0.18765789773076 0.436635424474312 0.676621622681952 0.00216392858894685 0.0933399084354879 0.402236598085697 0.600243583950462 0.328726834224494 0.301474702723443 0.591504226621686 0.796296287710087 0.000966545635855765 0.0439116256649916 0.230887629657197 0.401151077818497 0.179299533128378 0.161455691751677 0.392464595131129 0.635562046132906 0.00249437032426797 0.106112726866642 0.436909966764719 0.633885524647474 0.360889195854091 0.332290611002821 0.625422673085892 0.818430051713941 0.00207926396824875 0.0900097329988955 0.392658539081503 0.590609094339064 0.319962252951266 0.293119443917936 0.581805855586597 0.789731637049841 0.00341784886194465 0.140013671002011 0.51554221015583 0.703667452026616 0.436444252383678 0.405658631397518 0.696044163571706 0.860763783371536 0.000634103700372291 0.0292406152207218 0.164495205759859 0.305229004808409 0.125324219715622 0.112118156737292 0.29758743694758 0.533525792985638 0.00385908960858468 0.155340561755147 0.545883464109142 0.728432921417844 0.466614045629015 0.435344272915394 0.721194304221531 0.874737358424796 0.000875563758569518 0.0399397930911956 0.2137853201325 0.377629305222765 0.16519769428858 0.148503321019048 0.369138198007609 0.612350155415669 0.00224627309610442 0.0965560631268974 0.411268254110444 0.609190250825942 0.337038570799991 0.309414992868934 0.600516311119371 0.80230040036273 0.00235978353393569 0.100953110938351 0.423282258726482 0.620888456382953 0.348166530801943 0.320071234613941 0.612308920464062 0.810020844025079 0.00223699270021161 0.096194710698126 0.410263963496827 0.608201944055023 0.336112059044259 0.30852907833856 0.599520489250697 0.801641432063496 0.00385442846367307 0.155181438647524 0.545582690492326 0.728192852811566 0.466312099060806 0.435046057003061 0.720950287942564 0.874604360445357 0.00245709604235 0.104689553203936 0.433200270461823 0.630375677962495 0.357415265916911 0.328950279719161 0.62188009087717 0.816176332720753 0.00271084728622483 0.114291495968964 0.457534939402777 0.653025361199674 0.380349531255051 0.351055889896975 0.644756989480321 0.830501959455618 0.0031860856289684 0.131743853926211 0.497934528469492 0.688769477053756 0.419200466072146 0.38879204026879 0.680936711400753 0.852103767428955 0.0013844638386198 0.0617505409544998 0.300788097536869 0.489773145970068 0.238423466300466 0.216245998963156 0.480708080670429 0.714208318527766 0.00563905218910094 0.212112171959522 0.637637493191696 0.79701792940073 0.561519296759613 0.530211674488952 0.791083130553903 0.910892726068313 0.00317712084384585 0.131420852674153 0.497227872748503 0.68816320759495 0.418512405528856 0.388120537690154 0.6803222655994 0.851747185050821 0.00253472441847716 0.10764851854809 0.440872126515116 0.637611280494091 0.364608350782412 0.33586992750833 0.629184170549947 0.820808684562856 0.00312460073147296 0.129523831403491 0.493047900235151 0.684563607279327 0.414448680310088 0.384156957052685 0.676674680487941 0.849623244029922 0.00236743048935341 0.101247828104289 0.424074107854046 0.6216515035262 0.348902871107168 0.32077739694586 0.613078474730849 0.810519391748692 0.00134449436518443 0.0600726405945424 0.294654808006871 0.482445197245196 0.233137828224921 0.211315595686957 0.473389924105642 0.708183189948467 0.0019924661482185 0.0865707521500619 0.382516963113466 0.580239370200325 0.310737628671378 0.284345120563511 0.571374974800758 0.78254861696177 0.00022917167221671 0.0107646336241776 0.066403107900886 0.136972522766944 0.049214725330439 0.0436286756840307 0.13273855157073 0.292382349941288 0.00117808066485225 0.0530231438502674 0.267924022900016 0.44953586725938 0.210323700048348 0.190107536100531 0.440572471229608 0.680110245160432 0.000940909326545866 0.0427957235300869 0.226144087847893 0.394704677913313 0.175374186193852 0.1578458604198 0.386067793786668 0.629307237541669 0.00358860122302887 0.146008806606244 0.527749296565571 0.71376611064732 0.448512375335338 0.417506145789201 0.706294179167093 0.866524299168066 0.000995060250988855 0.0451498298275224 0.236096179941844 0.408162210239008 0.183622161303628 0.165434849163487 0.399425170262959 0.642276078822668
287781 0.000652148560494133 0.070869914567324 0.277235100172332 0.73240875330283 0.175402790496488 0.670309500377089 0.192710423634351 0.545488577954048 0.00308533903471618 0.265647178774832 0.645281942780491 0.928472603681657 0.502193020624944 0.906036007474278 0.530982359267055 0.850565214680118 0.00101365237302013 0.106025460632167 0.373597668927523 0.809734023879233 0.248541652731945 0.75969168448395 0.270697022683199 0.651096738681633 0.00190985984037743 0.182779165771537 0.529354693233738 0.88920540001595 0.384133995692144 0.856357122155431 0.411753381758803 0.778721415634562 0.00371218041075373 0.303384270323775 0.686531002065751 0.939859515488256 0.548437363592537 0.920689640662366 0.576805994665503 0.872653611305358 0.000746436825064634 0.0803005989321967 0.305109158174229 0.758048687446084 0.19581215122674 0.699457984015637 0.214609522010904 0.578737236686211 0.000546587767138327 0.0600818007808278 0.243257730263835 0.696396165610266 0.151293320173611 0.630159724096257 0.166702923166021 0.5014439214365 0.000338259957036767 0.0380458609039506 0.165896991580035 0.586643384491499 0.0993397978908069 0.513200302397046 0.110144544275972 0.383595945445622 0.000647228375267788 0.0703725361384855 0.275719197634791 0.730920936273411 0.174309413524087 0.668632623347389 0.191534218853581 0.543609093511381 0.00042951796421476 0.0478234518726002 0.201644186728946 0.643146355335402 0.122857790591042 0.572425398243654 0.135834702631677 0.441426976377209 0.00202590100044401 0.191773132351611 0.544049233825195 0.894895435362646 0.398208087696082 0.863475122500698 0.4261392148807 0.788737452756422 0.00214611993525078 0.200886604673245 0.558338676129593 0.900206275523365 0.412129379571788 0.870143223275744 0.440322507077622 0.798202774077485 0.00125943820630228 0.128459770998937 0.425689105016983 0.840992939892781 0.29130518352617 0.797112102301903 0.315671218126493 0.698721118000889 0.00300751671105453 0.260678418914035 0.639394988175457 0.926752026642851 0.495786913418091 0.903831623950445 0.52459601498947 0.847278846403263 0.00264737051706817 0.236790921711644 0.609409363625275 0.917581119432804 0.463872631244528 0.892125038794974 0.492639164528705 0.829983047177182 0.000750643495067408 0.0807169307057578 0.306302862194828 0.759078703047566 0.196699285386467 0.7006389257501 0.215558991005727 0.5801077737068 0.000538345134083507 0.0592289622728681 0.240469995138491 0.693172195508958 0.149351496381578 0.626609516002411 0.164601677958984 0.497643124709688 0.00305628257540556 0.263799738817312 0.643106451399048 0.927839701530393 0.499820194126133 0.905224842612823 0.528617951979866 0.849354805925527 0.0032786337368311 0.277707574484987 0.65910834452402 0.932416736591599 0.517425762907357 0.911098868819118 0.546130332913561 0.858148954875264 0.00123792452768687 0.126540724162845 0.421477100201911 0.83867246638935 0.287756621485593 0.794307877461091 0.311956493231622 0.695077191995629 0.00117787615296642 0.121139787866144 0.409387965652107 0.831822651711659 0.277662125288178 0.786054910066027 0.301372275089751 0.684424604524424 0.00226891672018034 0.20998792112663 0.57204176900415 0.905105234451208 0.425702814593034 0.876315231117785 0.454107220446253 0.807035799537165 0.000943066051586525 0.0993696954156885 0.356849867978371 0.798353164183526 0.235294123725714 0.746255522159812 0.256671945072542 0.63450994854784 0.00134225566597843 0.135769897620754 0.441348040273833 0.849336088058868 0.304642990147929 0.807229932114151 0.329605789300356 0.711972646364308 0.00491095652037814 0.365822548291179 0.743645693143083 0.953915589604779 0.616663965400924 0.938935008320097 0.643532291084289 0.900758520208749 0.00228740254786826 0.211340301476003 0.574031617426389 0.9058014730193 0.427692346755894 0.877194040514451 0.456124068297871 0.808299172784594 0.00261888426795568 0.234836227411294 0.60682439614313 0.91675707390761 0.46117610285381 0.891076689616064 0.489928226279653 0.828446920116081 0.00260693941359641 0.23401363567298 0.605730302128254 0.916406625300798 0.460037351979792 0.890631025741598 0.488782881979955 0.827794526279628 0.0022703182701993 0.210090615994624 0.572193282910008 0.905158381014863 0.425854137931644 0.876382299553085 0.45426065417064 0.807132166851351 0.000376261840178188 0.0421415475272119 0.181163981413766 0.612210856654896 0.109284238930512 0.539746479686142 0.121025257252898 0.409071683645517 0.00138680242671599 0.139651948758193 0.449423778549626 0.853472115756278 0.311612587551628 0.812266363616935 0.336869812324162 0.718630345240672 0.00257527909955388 0.231824838208879 0.60280081359263 0.91546335232031 0.456995763424805 0.889431991851577 0.485722202049277 0.826041157733599 0.00111729168998066 0.115623190433066 0.396669417145569 0.824296765685211 0.267184608528128 0.777029922591543 0.290359704555339 0.672896498965355 0.000542857509988611 0.0596960330495353 0.241998656096463 0.694945563166234 0.150415630567942 0.628561446139275 0.16575329759251 0.499730987310215 0.0048409491705106 0.362481766324792 0.740885478399012 0.953277143287421 0.613247581545833 0.938102490071938 0.640215656263631 0.899461260692077 0.00113261928512379 0.117025335061313 0.399938486333505 0.826263628025854 0.269863868759494 0.779384287652843 0.293178384653591 0.675891782451809 0.0037417286397781 0.305068748328522 0.688241054861054 0.940307756189299 0.55040741074178 0.921268790080047 0.578747340297957 0.873535353182535 0.000238377037307169 0.0271135048314077 0.122921468751114 0.500011353033795 0.0721151976511588 0.426230486624334 0.0802225934082023 0.304835989221154 0.00209929099502673 0.197360913298942 0.552879904682741 0.898202485452489 0.406783492100236 0.867624553741581 0.434881447773319 0.794618110632581 0.002358472994725 0.216497273339916 0.581513132832682 0.908385917379961 0.435215265240216 0.880459780828191 0.463741855167703 0.813006459653567 0.00306051694439944 0.26406953608143 0.643425135202439 0.927932627700452 0.500167382194608 0.905343920570026 0.528963988883751 0.849532412282488 0.00574686300366551 0.403198722831162 0.772596332912185 0.960384994100336 0.653268623110758 0.947391430549967 0.678907215804202 0.91401757864185 0.00179631934617567 0.173785230416288 0.514033841431806 0.883009825317459 0.369714496436683 0.848637363660724 0.396965378485555 0.767959852239672 0.00441256539689881 0.341257891586314 0.722619177969306 0.948951776991403 0.590951218333277 0.932471843538694 0.618506840738184 0.890724983027135 0.000875787981921682 0.0929338613123045 0.340034010293382 0.786163587078796 0.222227126446894 0.731973933581194 0.242794676688848 0.617165460882477 0.00192134969420102 0.183678531119188 0.530851636065935 0.889796073399343 0.385556693957667 0.857094773718551 0.413209740316341 0.779755214365296 0.00259617823472019 0.233271059680421 0.604739422990361 0.916088375431452 0.45900733981888 0.890226399903653 0.487746645963901 0.827202531591034 0.00284077126173053 0.249805138418919 0.626102597279511 0.922772639772141 0.481493678120222 0.898743078223856 0.510312827294439 0.839728550787217 0.0022915086400382 0.211640072249456 0.574471105701836 0.90595474132367 0.428132404220476 0.877387554630895 0.456570041733396 0.808577558796627 0.00194099686778011 0.185211878432371 0.533389481305394 0.890791670671682 0.387974354475324 0.858338764954147 0.415683492303259 0.781500817662722 0.00467045842660467 0.354198751577628 0.733909851109946 0.951646144347854 0.604669310529203 0.935977351197032 0.631876478193543 0.896156302299092 0.00228132141382665 0.210895925592679 0.573379070355595 0.905573564535865 0.427039381422959 0.876906323670317 0.455462240716608 0.807885395745262 0.00222741046730175 0.20693464067077 0.567505785711756 0.903503936767534 0.421185196074464 0.874295589652805 0.44952411223886 0.804137742293154 0.00517057328717695 0.377915651797645 0.753390945936384 0.95613893601666 0.628827027961271 0.941837026686451 0.655319345213636 0.90529181456337 0.0010701293706871 0.111281058942966 0.386384070599727 0.817955820797545 0.258816432555684 0.769460249074595 0.281544553207768 0.663323349213716 0.00302852852143175 0.262026507815268 0.641003529044544 0.927224655794426 0.497532637525705 0.904436895797246 0.526337288033934 0.848180266592514 0.00296753852417813 0.258099983811185 0.636294537707348 0.925835670350647 0.492431893285741 0.902658643776039 0.521247581208955 0.845533968272342 0.00271486826969766 0.241383352897394 0.615401367688271 0.919470224861038 0.470156135307336 0.894530551443067 0.498949689812697 0.833515674419297 0.000403870748847063 0.0450955095976824 0.191910451778885 0.62888869317617 0.116372848933121 0.557287160087076 0.128765340962471 0.426299072991662 0.00479810754471802 0.360420162756419 0.739167024818239 0.952877686307907 0.61112693674062 0.93758179218988 0.638155632000862 0.898650621153879 0.00203318535040274 0.192331188064283 0.544941228325345 0.89523322967455 0.399070252446988 0.863898540285933 0.427018942545336 0.789336111105936 0.0025984795705376 0.233429983193558 0.604951744452261 0.916156637826832 0.459227941765248 0.890313182047193 0.487968601688671 0.827329473648764 0.00346025725587508 0.288688329910247 0.671156769435054 0.935747068850765 0.53091792184391 0.915384360983031 0.55950317273159 0.86460760143899 0.000466566195709718 0.0517368911431357 0.215298782753795 0.661910563326214 0.132059771807865 0.592552417577531 0.14584703396762 0.461924023347028 0.00265157509836742 0.237078599257917 0.609788042272549 0.917701373058276 0.464268368701987 0.892278073862397 0.493036874451751 0.830207460659825 0.00162462638487332 0.159806515186951 0.488880892286655 0.872206719260604 0.346586960714057 0.835252429079127 0.373142368503375 0.749546141009279 0.00324272137629004 0.275496569075478 0.656621252495381 0.931717081874475 0.51466613659842 0.910199775933587 0.543389999850489 0.856798525736411 0.00182066478830519 0.175730177582003 0.517402078900046 0.884395829629862 0.372862641212144 0.850361576273969 0.400198231188831 0.770354392827866 0.000622025041941205 0.0678164511056912 0.267853529124423 0.723032893515623 0.168663053268248 0.659768563877194 0.185455220867371 0.533732840638126 0.000671730363486281 0.0728442120274359 0.283206010287334 0.738170706466226 0.179725872519606 0.676818582045115 0.19735798421849 0.55281797025918 0.00227434475236237 0.210385498946698 0.57262797000465 0.905310734789716 0.42628843047754 0.876574576014514 0.454700973489198 0.807408485184585 0.00191263134300834 0.182996283837569 0.529716645761607 0.88934845559858 0.384477768662128 0.856535747817717 0.412105332541028 0.778971666338081 0.000828470407090205 0.0883526078348626 0.32767206087724 0.776669700965873 0.212767289573803 0.720928188061786 0.232721284162573 0.603948338908256 0.00172586581601726 0.168105199927834 0.504017068333196 0.878805284101117 0.360424236389014 0.843416559863414 0.38741125080931 0.760740862194935 0.000728183367444629 0.0784897283605755 0.299881644788311 0.753475428862685 0.191940005522081 0.69422398674419 0.210462942934779 0.572685252933474 0.00190223865811457 0.182181537173347 0.528356514350386 0.888810110624237 0.383186702881804 0.855863634548565 0.410783408162882 0.778030343313975 0.000545715868455324 0.0599916607240355 0.242963812069869 0.696058342170897 0.151088333590788 0.629787379511518 0.166481153665051 0.501044595717774 0.00226073659589362 0.209388016805295 0.571155323487215 0.904793856156842 0.424818033024672 0.875922334529677 0.453209991531323 0.806471431814875 0.00251567413439928 0.227670376952068 0.597166362508361 0.913628662447648 0.451176108445822 0.88710201836334 0.479860007088305 0.822641735007241 0.00100536487712651 0.105249064330433 0.37167653090109 0.808464729737054 0.247010002793397 0.758188245143183 0.269077728322989 0.64922759767296 0.000564726204567444 0.0619531410561522 0.249320990555886 0.703257698078048 0.155535474406894 0.637739509381915 0.171289948218932 0.509608811089289 0.00149979536605793 0.149345629079484 0.46890070078571 0.86301235552619 0.328682508537798 0.823936006672932 0.354610583290993 0.734215928420162 0.00112896007837388 0.116690996765302 0.399161265029987 0.825798079292765 0.269226014595304 0.778826745343762 0.292507500765646 0.675181695986006 0.00135333422953308 0.136738581724977 0.443378421515101 0.85038632483041 0.306389388325614 0.808507504064871 0.331427082904105 0.713657589838538 0.00220474879152319 0.20525773033153 0.564988564981401 0.902606694992587 0.418688692444673 0.873164887762922 0.446989352396007 0.802518517451296 0.00322536511444949 0.274423199790093 0.655406264760396 0.93137374222767 0.513321150959108 0.909758722160516 0.542053786843855 0.856136646937903 0.000656716026024054 0.0713311650365053 0.278636675078634 0.733775273190095 0.176415206165626 0.671851060332774 0.193799259553353 0.547219539335202 0.00158815647591801 0.156776753250889 0.48320025834852 0.869650487106094 0.341455169040467 0.832099300316723 0.367838730163729 0.745252962289601 0.00168281411452761 0.164596127131773 0.497691043212954 0.876084250443178 0.354611914244235 0.840045604128522 0.38142326786265 0.756104740257825 0.00326818397285061 0.277065593926265 0.658388357398875 0.93221462962188 0.516625990160584 0.910839107085907 0.545336330526487 0.8577586321344 0.00142034312099632 0.142552158803641 0.455352300891511 0.856439669057857 0.316769113700338 0.815888412708898 0.34223650348487 0.723443874052923 0.00232126819374308 0.213805989362926 0.577629569451866 0.907050881206375 0.431301783154112 0.87877210334496 0.459780682546123 0.810571358509717 0.000907851565930446 0.0960123956042241 0.348156205648377 0.792151391198495 0.228509664082734 0.738975330644286 0.249472170575532 0.625632037199641 0.000537128236600995 0.059102923902948 0.240056692074666 0.69269042105623 0.149064065797566 0.626079605319825 0.164290566435286 0.497077086215963 0.00415842879272091 0.327994912654143 0.710521221124086 0.945987460602047 0.576476332991725 0.928622535568596 0.604354220261248 0.884789997916807 0.000833213630088361 0.0888139094850685 0.328932043247443 0.777659197065459 0.213725889499684 0.72207627870298 0.233743091605215 0.605314210383258
287801 0.00843717474853519 0.204781419340075 0.947126286618674 0.830538931046935 0.493183144493587 0.952146539618353 0.660642693775554 0.926379298947958 0.00524768593928403 0.137673904182835 0.917393972952138 0.752386262831402 0.37628636583852 0.925013743946948 0.546883818845053 0.886379953472662 0.00251460970438756 0.0708859695619845 0.841447924950829 0.592175592184331 0.223783187770786 0.854965617945491 0.365788891802269 0.788494164268632 0.00470757925541233 0.125219826249707 0.908735996112124 0.731495544508925 0.351034037899582 0.917082215336708 0.519722667021578 0.874914596575254 0.000535167979180515 0.0159466141060073 0.529905853163173 0.235716644315623 0.0577020467289286 0.555968406133771 0.109135687656659 0.441912895873768 0.000872829056494591 0.0257574428153807 0.64777273592324 0.334742805093794 0.0908308700802154 0.671353407262133 0.166574281477618 0.5636760390243 0.00120194116303638 0.0351396319904102 0.71698321192444 0.409380162443178 0.120972914450437 0.737805876650042 0.215883221715518 0.640233463187002 0.00263925233126749 0.0741476824971138 0.847812226391006 0.603834839568305 0.232321082660001 0.860877029891612 0.377112475115635 0.796469901905438 0.00133810254843285 0.0389704034587408 0.73827020978009 0.435590544259283 0.132872271342812 0.75805520686705 0.234626459185072 0.664592672564837 0.006284928424464 0.160658708039469 0.930141494570482 0.784619106148286 0.419718185703701 0.936666581685572 0.591337750689525 0.903409561359427 0.00458590612580069 0.122366314706413 0.906530528047981 0.726296966699481 0.345064495833613 0.915059587928892 0.513152784531743 0.872006924745523 0.00208021133718998 0.059343107975629 0.81441507005479 0.545593737853395 0.19250142764849 0.829771246269028 0.322914709111915 0.755060919418107 0.00821887449395065 0.200510269601328 0.945786749676772 0.826785878464477 0.486577356940114 0.95092759925682 0.654691344210428 0.924556012796399 0.00155062262541625 0.0448910933324761 0.765776403988101 0.472163682545811 0.150820369795384 0.784090212787518 0.262163767122367 0.696660466183428 0.00509445660473905 0.134175469712722 0.915108304038461 0.746795059819234 0.36932140298449 0.922921196177753 0.539492464138455 0.883345262051579 0.00172350510190883 0.0496557885965344 0.784230236664535 0.498604045812983 0.164887292672994 0.801475216105225 0.283152839788293 0.718558415501368 0.00413301479476969 0.111585664605763 0.89729780818697 0.705053521112743 0.321859169367453 0.906582533465984 0.487049848145803 0.859891094292551 0.00593517954924507 0.153041289919753 0.926304126330835 0.774724127877271 0.405755655358572 0.933161884429789 0.577346339322093 0.898264401000431 0.00668604787140287 0.169234408769099 0.934081040848397 0.79495606195807 0.43495614431755 0.94026179013772 0.606296381959219 0.908708649698817 0.00667466616772687 0.168993396348638 0.933975350106836 0.794676338810826 0.434534644148278 0.940165374462708 0.605886883618617 0.908566260375689 0.00172960321468057 0.0498230166270882 0.784828322303723 0.499488559367945 0.16537506058938 0.802037567226124 0.283871537963234 0.719273373242546 0.00373059588232743 0.101790296142675 0.887425685400352 0.683225901355509 0.299834927988163 0.897500944517572 0.461413044760818 0.847036257025531 0.0069900295421175 0.175622032875855 0.936784575393872 0.802156984749933 0.445989005663815 0.942727376242802 0.616930151723359 0.912355142882267 0.00240980279316661 0.0681261252578328 0.835670836041611 0.581829629138233 0.216457350648574 0.849593026908162 0.355946063401324 0.781289130640323 0.00488758046474508 0.129408659535025 0.91181519078664 0.738836125326261 0.359670941582966 0.919904633136327 0.529126004039177 0.878982942626089 0.0026919110612137 0.0755190557359322 0.850350480667129 0.608563515958183 0.23587260473182 0.863232534956663 0.38177666708087 0.799662120089818 0.00251221192373288 0.0708230058955369 0.841320286969359 0.591944598071338 0.223617101132761 0.854846984815464 0.365567047886706 0.788334620594182 0.00462850945937121 0.123367495880828 0.90731472724056 0.728139829653216 0.347166993897408 0.915778877273953 0.51547336998624 0.873040207927771 0.0036789076378245 0.100517046489766 0.88601905991876 0.680187296099001 0.296903281871329 0.896205485835272 0.457934836215888 0.845212987938344 0.00466785860951025 0.124290252365983 0.908027485393279 0.729820157038758 0.349097098334864 0.916432540412518 0.517597309419203 0.873979931518778 0.00392415579556859 0.10652761173429 0.892399516369238 0.694111983078367 0.310601986043491 0.902078743275216 0.474053884471983 0.853500004996704 0.00698800150552856 0.175579729995408 0.936767268307779 0.802110605452237 0.445916804963495 0.942711596674559 0.616861090457574 0.912331773435862 0.00476590328530906 0.126581334266108 0.909756880280235 0.733918530772969 0.353857630833851 0.9180181608469 0.522810029364444 0.876262293879889 0.00458578615299646 0.122363492229663 0.906528301067646 0.726291742064635 0.345058556242332 0.915057545118794 0.513146218559397 0.872003991353054 0.00398548425550618 0.108018579138674 0.893885399389726 0.697407607385076 0.313945575505213 0.90344542521261 0.477937181613456 0.855436042239308 0.00318349451572167 0.0881346752413493 0.870521062188149 0.647826549781012 0.267523956159895 0.881907932527117 0.422189225707366 0.825260832226909 0.00685786676447811 0.172856501437286 0.9356366945444 0.799088794622515 0.441244789395823 0.941680688234531 0.612377507574464 0.910805902606252 0.00160997688161665 0.0465321054001995 0.772456936756249 0.481548933069514 0.155702406839969 0.790391375564029 0.269506111892317 0.704551757831366 0.00350922372022045 0.0963126230386721 0.881144787334281 0.669791313974619 0.287106391828266 0.891713585771135 0.446196462754576 0.838910954776203 0.00284052113641488 0.0793682111163345 0.857078961946186 0.621321995376641 0.245722499286827 0.869470725685531 0.394573247052211 0.80815546725149 0.0071828585498472 0.179625307124875 0.938388289991219 0.806470493146719 0.452770381839778 0.944189309687392 0.62338604720152 0.914522058830808 0.00206988329801421 0.0590653029746656 0.813660043756717 0.544356923716843 0.191727318601045 0.829065581903052 0.321825177642897 0.754137317350009 0.00253902481826022 0.0715266212778861 0.84273602249735 0.594512920803049 0.225470353540085 0.856162668579142 0.368039049779943 0.79010515304077 0.00364268081018143 0.0996225871246465 0.885012148353288 0.678022834456158 0.294834081168209 0.89527792556317 0.455470377782325 0.843909100655211 0.00281214655105925 0.0786356691568426 0.8558412592594 0.618950333168177 0.243861265494892 0.868323849314046 0.392170745076639 0.806589693358445 0.0011165177286657 0.0327212335689872 0.701769321245861 0.391660653241274 0.113341172569131 0.723279318881388 0.203651115197492 0.623062829492786 0.00867729764436017 0.209429276281784 0.948525931506487 0.834485480667485 0.500258931352891 0.953419826803857 0.666959323109964 0.928286563135337 0.00591909099404926 0.152687688838864 0.926117507016403 0.774247212139762 0.405097434147108 0.932991374706522 0.576679890559384 0.89801459454036 0.00350560102267882 0.0962224470485361 0.881036192719454 0.669562028989222 0.286894290722382 0.891613459764561 0.445940351417522 0.838770832999986 0.00262202152018243 0.0736980940204639 0.84696292592739 0.602262742078115 0.231151868090351 0.860088606986672 0.375571062345556 0.795403224278362 0.0052812310429091 0.138436158831754 0.917878118301182 0.753577729239102 0.377790947615289 0.925456859365089 0.548470691253002 0.887023483910398 0.00491201558366174 0.129974318227794 0.91221732837759 0.739801978622332 0.36082594573062 0.920273107010244 0.530374450367239 0.879515017097303 0.00480236425058706 0.127430403974169 0.910383618750452 0.735411300252133 0.355610504510557 0.918592658746671 0.524720176799681 0.877090224890656 0.00764841467091944 0.189138436376379 0.941946411762329 0.816154405893706 0.468488474866424 0.947431185831151 0.63812037633102 0.919340000728618 0.00183554966577379 0.0527193364917881 0.794715420033753 0.514374120127794 0.173760270172752 0.811324005783457 0.296133222792947 0.731140804106598 0.0060010740321036 0.154486591222313 0.927058794121724 0.776656759899803 0.408436644915337 0.933851341626036 0.580054402093458 0.899274981287751 0.00399920809211415 0.108351565824421 0.894212327048846 0.698135443432483 0.314689410432021 0.903746071016217 0.478798396085175 0.85586232700092 0.00322686750383065 0.0892318443209772 0.872043572709994 0.650917596816419 0.270192595337176 0.883314495149457 0.42550444857833 0.827209909153682 0.000997195152390098 0.0293234595427599 0.677562954905848 0.3650574030725 0.102458576917305 0.700072673021898 0.185915486988881 0.59614449796782 0.00624144604741524 0.159718852833381 0.929686169209889 0.783436127380729 0.418017595382303 0.936250870850809 0.589648384437502 0.902798209823458 0.00282596318224779 0.0789925111868834 0.856446600072024 0.620108865644316 0.244768701602102 0.868884804296811 0.393342971966646 0.807355295249223 0.004596842337763 0.122623526341375 0.906733087623353 0.726772391197067 0.345605477660668 0.915245392091549 0.513750574380229 0.872273759753222 0.0033284726753767 0.0917921260712118 0.87547425086322 0.657951499121046 0.276369528718896 0.886482322348018 0.433124785993893 0.83161052343113 0.00605828948167631 0.155737690019185 0.927701716699756 0.778308348511395 0.410745258252464 0.93443862702185 0.582378077330324 0.900136417387765 0.00888397198078751 0.213388184336041 0.949673099316426 0.837739419375531 0.506195391377298 0.954463163759641 0.67221306276482 0.929851433698975 0.00572961099631881 0.1485017620934 0.92384681617667 0.768475829946999 0.397235837376593 0.930916185070905 0.568671470571672 0.894978138806398 0.00267766993853319 0.0751485657249901 0.849672394822893 0.607295807383156 0.234915333563616 0.862603388434118 0.380522131001922 0.798808698349328 0.00517671403428776 0.136056906304186 0.916350717197854 0.749827362626662 0.373079330423218 0.924058754470462 0.543489768549599 0.884994114804575 0.00239274280585044 0.0676753932122471 0.834690509788126 0.580095890775744 0.215251925638455 0.848680716105591 0.354315106741486 0.780069763960353 0.00319697973277517 0.0884760719831741 0.870998282878143 0.648793414878015 0.268355733608734 0.882348856681617 0.423224031361389 0.825871500813784 0.00231750701812109 0.065682604178327 0.830224321246099 0.572276021578687 0.209891865277427 0.8445220973339 0.347023498551165 0.774526506627096 0.00406749969005913 0.110004997020597 0.895809790501982 0.701706094685397 0.318367276649503 0.905214828824132 0.483042353503631 0.857946904186939 0.00233458176661357 0.0661355878290565 0.831258902630164 0.574076077186693 0.211114672019791 0.845485766245775 0.348692640255122 0.775808846350304 0.00320995203862109 0.0888042512354433 0.871454056595746 0.649718533016544 0.269154114783241 0.882769925393452 0.424216012707776 0.826454943673809 0.00445827404818463 0.119353734700319 0.904100140014991 0.720624422616932 0.338685037036994 0.912829646826217 0.506066966865275 0.868808766413701 0.00295274990658596 0.0822546291749506 0.861773601631856 0.630421420564245 0.252996245550879 0.873818249318626 0.403893800746574 0.814108587849098 0.00212565719136082 0.0605636383984901 0.817666123595193 0.550957478866364 0.195890338856292 0.832808516873896 0.327667871464507 0.759044104661339 0.00300639484858538 0.0836281707883117 0.863910711612138 0.634618882857818 0.256424310186789 0.87579597710858 0.408249078661993 0.816826002436847 0.00270848696522502 0.0759499259278556 0.851132096640702 0.610028837043327 0.23698383901735 0.863957632401697 0.383230540631304 0.800646414385695 0.00501057968113101 0.132248856732422 0.913803063693276 0.743626951905414 0.365443464090194 0.921725806825383 0.535344426421222 0.881614832431831 0.00371259682476115 0.101347315066097 0.886939805826568 0.682174326438289 0.298816804064606 0.897053505971347 0.460206886965681 0.846406225132042 0.00232295197235989 0.0658271018408766 0.830555609351417 0.572851683421173 0.210282212166303 0.844830700240941 0.347556692067543 0.774937016448441 0.00407446086408377 0.110173204764602 0.895969931592553 0.702065350954305 0.318739985250514 0.905362041469262 0.483471107246319 0.858156026028489 0.00140748175084054 0.0409110452906918 0.747932579658114 0.448073327327923 0.138813593776088 0.767217471138259 0.243838233686372 0.675780512910664 0.0039207430163803 0.10644450202289 0.892315612861197 0.69392649186774 0.310414978080127 0.90200155849524 0.473836105067637 0.853390752103638 0.00570401602504518 0.147933277060008 0.923529415241756 0.767673704296336 0.396158168247557 0.930626036180147 0.567566643132063 0.894554148674643 0.0043757525569343 0.11739530906096 0.902460678952621 0.716830749475803 0.334494666842251 0.911324784284625 0.501375742171444 0.866654963849812 0.00393310905634665 0.106745575275502 0.89261901569739 0.69459754939019 0.311092116704339 0.902280659614711 0.47462436933088 0.853785855790862 0.00251457899300706 0.070885163159469 0.841446291425613 0.592172635199744 0.22378106093536 0.854964099684758 0.365786051343452 0.788492122308655 0.00191428976725224 0.0548608837654799 0.801495638471098 0.524877917089406 0.179885004127689 0.817681515333057 0.304979222353281 0.73933206257522 0.00906268592005778 0.216780987425554 0.950624988541978 0.840452753828473 0.511218104383047 0.955328714804092 0.676625893353998 0.931151052354639 0.0018558995045921 0.0532737017001652 0.796511612455403 0.517132844836331 0.175351821966702 0.813009070004453 0.298440783085399 0.733306586909628 0.00611717114517155 0.157021512814198 0.928351710255174 0.779982917149666 0.413102638162668 0.935032294385316 0.584742999449394 0.90100779061487 0.00768881247691495 0.189953943899698 0.942236027205793 0.816949615176873 0.469810587417411 0.947694958438997 0.639345366474993 0.919732783855649 0.00200566351517523 0.0573343510208828 0.808824216666984 0.536513315208762 0.186880763778983 0.824543341605249 0.314971501916287 0.74823474773862 0.0029942362587059 0.0833172060113233 0.863432128995432 0.633675869075359 0.255650069714173 0.875353160666143 0.407267503697137 0.816217062771056
287821 0.000156772711188895 0.212893080549702 0.271061737498782 0.809869514155115 0.425497893992951 0.309489962377473 0.780593056766187 0.842491168578346 0.000238124711604271 0.291214015566396 0.360968376814568 0.866138759677901 0.529424731068156 0.405059843856944 0.843856185323184 0.890412399965672 4.04861995205998e-05 0.0652821412515026 0.0876082222854387 0.52378462177058 0.160542660207497 0.103729376757563 0.478806100573409 0.580038017396465 9.76923997833927e-06 0.0165728226496074 0.0226441818599384 0.209731791027722 0.0441103020634718 0.0271669783607045 0.181446244369999 0.249960353006805 1.64626106805397e-05 0.0276142776381892 0.0375760554165895 0.309024660893881 0.0721522388522559 0.044944097373887 0.271956272163021 0.359631490182842 7.03514496953432e-05 0.108229569145166 0.142996416475847 0.656510566564009 0.249435755169396 0.167439340028378 0.614850047724249 0.705889165779086 0.000215184052638973 0.270750352052329 0.337940106353543 0.853949252642366 0.504127736560962 0.380895324583332 0.830035778321916 0.880127355573962 4.3275294739951e-05 0.0694671965738102 0.0930820107399836 0.540370400132779 0.16972571482316 0.110088884854488 0.495449403727786 0.59617508772359 0.000156811789905374 0.212934854943497 0.271110994452237 0.809907895223571 0.42555883096946 0.309543237074181 0.780635746993913 0.842524244883238 0.000161120886787296 0.217514172514588 0.27650190404384 0.814047092558279 0.432199818430838 0.31536770459365 0.785243324329703 0.846088196987782 0.000109426244768287 0.158802166462457 0.206060723111043 0.748300531299889 0.340776134783791 0.238286185755882 0.712904409460318 0.788730146424009 0.000184823499657974 0.241780668366021 0.304785936707166 0.833937584946118 0.466148999027477 0.345727613457332 0.807486192668367 0.86312766278072 5.9930181377949e-05 0.0936986831508478 0.124449142529381 0.619505266953096 0.220637114969236 0.146262786984757 0.576253458035764 0.67154208753172 9.97862312983649e-05 0.146865768913039 0.191380284565357 0.730535013079031 0.320370947159088 0.221951721471205 0.693663313982529 0.772952405150006 8.49897760973345e-05 0.127871390232835 0.16776086027807 0.697796030796202 0.286471843434777 0.195471354156559 0.658538462821479 0.743557907696005 0.000224616343028031 0.279305448493501 0.347606270272197 0.859220063930096 0.514850840526653 0.391064404130086 0.836003864265415 0.884581117770396 3.89715803689526e-05 0.062993644576252 0.0846079174766798 0.514266211578322 0.155470198316076 0.100237628268934 0.469299560551877 0.570722478890971 4.48567360511803e-05 0.071823563065652 0.0961566308189002 0.549271408034131 0.174843903429404 0.113654864538081 0.504422522115197 0.6047857963796 0.000178912501212088 0.235870910734385 0.297941310965002 0.829386356140696 0.458068267066942 0.338411109095888 0.802381808066262 0.859241407596789 0.000135241633246501 0.189182696005707 0.242871963841165 0.786071683642298 0.38983655523725 0.278832459180813 0.754242791465047 0.821878418248588 0.000195273642915718 0.252008140721626 0.316565833347452 0.841416546293705 0.479860791072007 0.358274422463724 0.81589344765579 0.869497715396607 9.63316908143039e-05 0.142505498423037 0.18598654111265 0.723542539166186 0.312747862750771 0.21592644711056 0.686125129224215 0.76670913702238 0.000119129000469113 0.170483881120158 0.220308379335613 0.763963719194826 0.36011350700371 0.254049026646278 0.72997544628416 0.802541302993202 6.63107751733866e-05 0.102651076133738 0.135899016660093 0.643050148667428 0.238525785932541 0.159354338676275 0.60074989328762 0.693460259323271 0.000287959570747931 0.331940883566432 0.405864467650389 0.88668485416669 0.576375152557879 0.451564712964434 0.867298391000514 0.907630112726796 0.000112948246449835 0.163080329364551 0.211292249819937 0.754220758476327 0.347929018507449 0.244084334205927 0.719344934963761 0.793961263470712 0.000155883535185773 0.211941369646158 0.269939170593551 0.808992005182659 0.424107866050192 0.308275554260226 0.77961719712901 0.841734796012819 0.000121442525681355 0.173221556512073 0.22363045096635 0.767414871771972 0.364558026271849 0.257711712130076 0.733750357737424 0.805571953036599 8.43393429290825e-05 0.12701700881689 0.166690895712069 0.696173372960782 0.284903941300478 0.194265908920243 0.656808686064464 0.742090146657152 6.17936040748324e-05 0.0963315883079805 0.127824257246672 0.626696440346426 0.225947689493447 0.15012805810875 0.583712778250468 0.678260554279593 7.9396206759715e-05 0.120468838667168 0.158468677291028 0.683247983416638 0.27275933455524 0.184985464105004 0.64306724974482 0.730361570341853 9.24497577468036e-05 0.137552326658832 0.179839025642298 0.715238993053799 0.3039750641016 0.209043451748437 0.67719912599358 0.759270754547838 0.000105519133195133 0.15400478251687 0.200175402560905 0.741390162245109 0.332655321581476 0.231749131766217 0.705404827189644 0.782607297430826 0.000126516237483007 0.179162685482829 0.23081782266002 0.774641151656007 0.374092284753846 0.26561968437462 0.741670487604998 0.811903290865679 9.25589816489151e-05 0.137692473149707 0.180013263642824 0.715479438717976 0.304224959876847 0.209238766051629 0.677457206879964 0.759486523125585 0.000143232394281373 0.198146990582882 0.253584638095837 0.795567912265526 0.40357626085311 0.290522655557103 0.764729023630927 0.830128677398158 0.000147028411676484 0.202336450388444 0.25856825805393 0.799789872144095 0.409888888960795 0.295944384141982 0.769403269143904 0.833786004522697 6.19155909245654e-05 0.096503415390662 0.12804429848485 0.627157735344623 0.226292818064512 0.150379873945269 0.584191946989882 0.678690799547459 0.000200169201303181 0.256705148100565 0.321948189937439 0.844693322078229 0.486045024694226 0.363988241699043 0.819584521944956 0.872282329266976 0.000102529973091438 0.150297432152564 0.195613584811864 0.735841687767492 0.326306113294218 0.226671695103227 0.699397327497052 0.777677955862878 0.000277097081767071 0.323467287915912 0.396624144726219 0.882762432502985 0.566957249571868 0.442058069919159 0.862808733667451 0.904354507200661 2.46639165645611e-05 0.0408100052088643 0.0552615733050449 0.40121015333887 0.104346957272634 0.0658601429342527 0.358826270495217 0.456930446477933 0.000152620823703117 0.208429405271749 0.265790291829161 0.805701532286008 0.418949227216436 0.303782634616942 0.775960827586254 0.838896052364732 2.47409768306147e-05 0.0409322963853893 0.0554246677058273 0.401959842908409 0.104638872823632 0.0660523301160417 0.359544316915619 0.457704667875478 3.70866343367996e-05 0.0601299178622711 0.0808463737028276 0.501875597847847 0.149071268452467 0.0958539732403071 0.456973096780254 0.558535739087904 2.19034190159083e-05 0.0364085689645922 0.0493817506338754 0.373056473100689 0.0937627944128966 0.0589229674732733 0.331997732686297 0.427659312043749 0.00017769985577601 0.234647122048305 0.296520446890178 0.828421661926384 0.456380176190825 0.336889859025901 0.801301003733146 0.858416704653582 4.37712423033254e-05 0.0702074502472043 0.0940484742324173 0.543199400172919 0.171337621910697 0.11121027628666 0.498298188998703 0.598915553492676 7.43392731080485e-05 0.113667550735194 0.149887644748298 0.6688353923999 0.259900864221363 0.175267608464003 0.627822280569241 0.7172054214145 0.000137486450861048 0.191721171538917 0.245912355817193 0.788827372273793 0.393759910011301 0.282155259321865 0.757281882653384 0.824275976041039 9.45176377186409e-05 0.140197943947481 0.183125271120815 0.719723335026104 0.308675955527724 0.212724942046818 0.682016185415832 0.763291177257815 3.84424917904543e-05 0.06219158260231 0.0835551938153875 0.510850931803392 0.153683805892243 0.0990114683665438 0.465896476662575 0.56737021298083 0.000172262129102443 0.229110915998126 0.290077707304763 0.823958194410153 0.448679371085492 0.329981420432667 0.796305490339666 0.854596576701936 0.000325595913684146 0.359727944926023 0.435802909979787 0.898456537857967 0.606061133751795 0.482138613873343 0.880813315019702 0.91742853623864 3.33651699755055e-05 0.0544243639064542 0.0733284605884866 0.475458387164675 0.136148850150845 0.0870727049930052 0.43087497535293 0.532323287245955 0.000271528945925663 0.319039897260863 0.39177529174115 0.88064464907234 0.561965480814273 0.437056109594029 0.860387511677976 0.902583721312967 0.000136293303883966 0.190373922750339 0.24429939670277 0.787371589741518 0.391680901879068 0.28039297171975 0.755675988351474 0.823009738301206 0.000100918289296746 0.148285011911997 0.193132314032486 0.732750149075917 0.322832398100087 0.223906126898773 0.696055445104171 0.774926279169557 0.000113507162760357 0.163755248239944 0.212116126798827 0.755134750123784 0.349049887737919 0.244996356685418 0.720340531340226 0.794767684137183 0.000257161538738553 0.307343917341771 0.378896504129604 0.874809583375209 0.548537672895306 0.423725796827663 0.853726604111514 0.897696618800219 0.000126505442503783 0.179150135539017 0.230802671789242 0.774626253436252 0.374072303009053 0.265603037925216 0.741654136654749 0.811890257815209 0.000206132803436734 0.262347850261224 0.328391412970121 0.848506559327708 0.493382682753877 0.370812700848048 0.823885718217497 0.875518001800609 0.000140732998475058 0.195364449363517 0.25026657436437 0.792689496842439 0.399345629705285 0.286907049901254 0.761546540503936 0.827631448463922 0.00010043932872659 0.147685123006607 0.192391977683398 0.731817410367788 0.321793165459508 0.223080439725847 0.695047936145162 0.774095359488662 0.000146911041234468 0.202207570450131 0.258415164349451 0.799661945609958 0.409695708424099 0.29577798887064 0.769261528199847 0.833675282840238 3.00086640638622e-05 0.0492186400322276 0.0664416020009487 0.449108058282595 0.124152487493649 0.0790050673316067 0.405087335677941 0.505860721517827 0.000107892366184072 0.156925276378813 0.203760577959096 0.745632108196917 0.337611685183943 0.235733130306875 0.710006155564713 0.786367976461886 9.53156502638823e-05 0.14121457779612 0.184386433417595 0.721416344829954 0.310473138304003 0.214136516468228 0.683836909373019 0.764807015511306 6.79462786059791e-05 0.104917407880003 0.138785867381141 0.648623474727272 0.242979678510299 0.162645658107222 0.606579609741022 0.698615388079413 5.70895655055123e-05 0.0896554293316942 0.119253556763009 0.607993827865032 0.212399983485889 0.140302444046846 0.564353667452421 0.660742827814433 7.06106190467488e-05 0.108585009816205 0.143447669694521 0.65733936170759 0.250124865749023 0.167952611141858 0.615720525438493 0.706652053853069 0.000243390505170701 0.295750338859473 0.366030151834938 0.868655079474346 0.534871540941367 0.41034288282829 0.846717244337559 0.892529041912217 5.66859198361374e-05 0.0890779639132828 0.118510269352905 0.60630131760299 0.211215357913283 0.139448734451339 0.562608287108351 0.659150386478317 0.000286023981200962 0.330446534712909 0.404238696886526 0.886005243553946 0.574727069949181 0.449894499534259 0.866520012764771 0.907062955145015 3.58513654958044e-05 0.0582437133766337 0.0783645017371025 0.493406932784005 0.14482498888827 0.0929579825602986 0.448579792949924 0.550166962956225 2.65482337679002e-05 0.0437914226365619 0.0592335670766552 0.419019061701477 0.111430891187525 0.0705370447705438 0.375934992256917 0.475249639689352 8.13273083092974e-05 0.12303861823934 0.16170002405985 0.68842619716337 0.277552545772724 0.188636312930318 0.648564465019962 0.735068228287409 9.37745521116178e-05 0.139249119560439 0.181947404197649 0.718128249941741 0.306994031035421 0.211405960795215 0.680301827276442 0.761862001436897 0.000114334424810543 0.164752213562591 0.21333240924327 0.756475158757957 0.350701853937058 0.246342227266333 0.721801236417558 0.795949763929405 9.59115846261658e-05 0.14197220708647 0.185325699951921 0.722667360735199 0.311809145500117 0.215187346796649 0.685183037907638 0.76592640226216 5.30798815666918e-05 0.0838864048912913 0.111813919523155 0.590506534216384 0.200472067381838 0.131746096094558 0.546372099183624 0.644231723002442 6.83517478824082e-05 0.10547750170239 0.139498587131855 0.649978381747716 0.24407582891305 0.163457651261415 0.607998658515261 0.699866724995208 8.1913520320611e-05 0.12381574306145 0.162676041308229 0.689964785032794 0.278995117150801 0.189738117572705 0.650199876336844 0.73646466224237 3.57287515834893e-05 0.0580560741340013 0.0781174177779608 0.492550590153578 0.144401186653144 0.0926695118263376 0.447732489907192 0.549318928709038 0.000129366700503559 0.182463189079812 0.234797711392928 0.778507359480532 0.379324297892697 0.269989015731095 0.745916803243901 0.815282672722217 0.000245080742937541 0.297194152819144 0.367637956468013 0.869442848046367 0.536593260669809 0.412018832377913 0.847613507398506 0.893191227766296 0.000108558885319519 0.157741872225128 0.204761698809178 0.746798541358629 0.338990462878781 0.236844612863122 0.711272695894756 0.787400871882772 0.000319371276485329 0.355292772208204 0.43106126042007 0.896681327962138 0.601441771348639 0.47731933373076 0.878771279873476 0.915953973512333 0.000184413806354415 0.241374008732342 0.304315838263303 0.833629982075312 0.465596698240508 0.345225724719794 0.807140924167065 0.862865238288645 9.76241070481375e-05 0.144141971901544 0.18801285300637 0.726200644047242 0.315619750357086 0.218191518203983 0.688988355012477 0.769084658965816 0.000188108389633176 0.245025552301432 0.308532319503065 0.836363409073645 0.470536388753723 0.349724088226231 0.810210478528491 0.865196008481772 0.000131802346046634 0.185262439993059 0.238165951689284 0.781707364329165 0.383726127706969 0.27368152857019 0.749436114631264 0.818075526309573 7.54709977264753e-05 0.115198770232811 0.151823208369939 0.672173638503501 0.262817873103968 0.177462497654376 0.631346077027751 0.720260014349126 0.000200455864301164 0.256978358665551 0.322260733158784 0.844881005317328 0.486402594444307 0.36431966846301 0.819796075068383 0.872441706844626 0.000101662242581346 0.149215127568295 0.194279567187068 0.734186145859287 0.324440304569338 0.225185166065133 0.697607243001066 0.776204868167763 0.000208127673498378 0.264216317824433 0.330519491404585 0.849740671254018 0.495790661713928 0.373062980105918 0.825279098744361 0.876564080926939
287841 0.000524976243895077 0.0491874520353299 0.186844635322256 0.739675077436615 0.489427684864681 0.264977189827109 0.379232979178214 0.85772996540641 0.000805562790910276 0.0735626180655564 0.260730383591754 0.81347491649157 0.595361172595521 0.356224509112143 0.483921497308921 0.902474920847968 0.000165413338389671 0.0160329937482352 0.0674893966331504 0.472282239570387 0.231909413494708 0.101970161145675 0.161369913378931 0.65504662292395 0.00025743535269212 0.0247340248696984 0.101242304458144 0.582106894224579 0.319700702552354 0.150190232634415 0.230470373083211 0.74719549857777 0.000489173768454876 0.0459856451265897 0.176344077759206 0.725838343065991 0.471788341417742 0.251443412450992 0.362743525927282 0.848886126516327 0.000466797168551805 0.0439736549549996 0.169642770026627 0.716418323983443 0.460131828762859 0.24272926007578 0.351985864777006 0.84277816915916 0.000387355561469764 0.03676234633025 0.144947358049869 0.677024893434134 0.414245194575718 0.210086275582702 0.310677728531011 0.816440438219049 0.000881197275956207 0.0799230215344318 0.278410502099945 0.826721168153823 0.616800388247635 0.377077164811082 0.506369624564457 0.910099252332239 0.000333295889049865 0.0317932235612119 0.127287388827199 0.643311528905549 0.378290696344912 0.186218390413173 0.279424265893757 0.79282658135855 0.00079537215015516 0.072698992348743 0.258282007584671 0.811533918778944 0.59228803773507 0.353307962190605 0.480740177770003 0.901347749879295 0.000472215856248505 0.0444616458574889 0.171275508275369 0.718758332227647 0.463001462149618 0.244857996040645 0.354624072715125 0.844302106295209 0.000472345592376979 0.0444733234658191 0.171314521383102 0.718813884562602 0.463069794404522 0.244908816576931 0.354686974677983 0.844338231089899 0.00041381573727031 0.039176192902161 0.153333942756756 0.691307057655614 0.430370669238303 0.221266467091349 0.32500854973919 0.826140735197724 0.000884787294333446 0.0802227738181705 0.279228761524202 0.827303339667491 0.617761749772159 0.378033489104701 0.507386766767355 0.910431644904429 0.000410251478496947 0.0388517389676129 0.152213821429988 0.689457223245793 0.42825041002821 0.219778909740719 0.323112929069073 0.82489422759753 0.000744494275326858 0.0683633145013547 0.245812318630706 0.801206522555739 0.576220284280505 0.338343255778202 0.464252769710506 0.895306982252399 0.000255311414816985 0.0245349158018156 0.100490764344764 0.580089718334037 0.31790110475047 0.149135635608359 0.229003975416768 0.745626979479284 0.000619769725694201 0.0575630285662389 0.21339943071066 0.770364460520863 0.530909104053925 0.298559266019064 0.419040062062892 0.876819700757584 0.000208483600435349 0.0201244985295109 0.0835965867094005 0.530081430735353 0.27565757819562 0.125201731147834 0.19519289635397 0.705318255010755 0.000378467162213074 0.0359488015238104 0.142092866650776 0.671926254353674 0.408621768775999 0.206258425093706 0.305726432324942 0.812934564963923 0.000327511632551549 0.0312585332681556 0.125354631964755 0.639282987741783 0.374180766461811 0.183579043004902 0.275911773027563 0.789935294799033 0.000504869070801089 0.0473918946847223 0.180980478595972 0.732080997109037 0.479668825464621 0.257437171914551 0.370078723077107 0.852894823545818 0.000605878999514269 0.0563448393332969 0.209616845379767 0.766327432427923 0.525256652321119 0.293831053681336 0.413528685026131 0.8743489193241 0.000570144176300839 0.0531966026730388 0.199717120479606 0.755259309531775 0.510070109564324 0.281369950702685 0.398858493798682 0.867512758771701 0.000473416230224998 0.044569681288823 0.171636334390646 0.719271490186518 0.463633038759206 0.245327948810577 0.355205601378274 0.844635709899459 0.000256704716996089 0.0246655403268582 0.100983915659331 0.581415174081037 0.319082711551489 0.149827745316374 0.229966560640238 0.746658113693867 0.000386845729247056 0.0367157187135213 0.144784138726526 0.676736724919239 0.413925529047652 0.20986770937608 0.310395633363601 0.816242898623161 0.000457052151501911 0.0430948056629686 0.166690237055781 0.712110625953513 0.454893209947751 0.238870626442863 0.347186683452625 0.839961137920833 0.00024591106986884 0.0236527113081453 0.0971494109993474 0.570923067170768 0.309820677019169 0.144436542769586 0.222446241123838 0.738444645460482 0.000369169957421756 0.0350963829537949 0.139086677826313 0.66641806726431 0.402623105674045 0.202214693864761 0.300470819356313 0.809121294386392 0.000408645037854619 0.0387054340289874 0.151708006674846 0.688616224510283 0.427289627995979 0.219106599380069 0.322255076519595 0.824326556981887 0.000250551891253858 0.024088440838932 0.0988020802769153 0.57549798134907 0.313833642471947 0.146762878696446 0.225697572936562 0.742040442498903 0.00035319534460181 0.0336282547187392 0.133872029743515 0.656509311155392 0.392027146162941 0.19516980119143 0.291252510775217 0.802193225461229 0.00073787493404681 0.0677962820359389 0.244159184977996 0.799779181717291 0.574036372743233 0.336345356245311 0.462030554595858 0.894466289773853 0.000367394727473154 0.0349334505465058 0.138510278472344 0.665345235492818 0.401463856147722 0.20143789378847 0.299458251411597 0.808375442405397 0.000480505307504775 0.045207216176227 0.173760900612889 0.722264304999999 0.467332900949497 0.248091498779245 0.358618720017846 0.846577109333635 0.000592838965935233 0.0551984157515257 0.206032753612886 0.762406408909032 0.519825132866045 0.289334150972336 0.408258963306699 0.87193758845123 0.000439781929964232 0.041533366337114 0.161405965585478 0.704146325759391 0.445355427555745 0.231935028721156 0.338504820404 0.834712802322826 0.000269452773584052 0.0258590874995178 0.105471098380165 0.593165010759303 0.329706886239424 0.156108416697509 0.238663540995749 0.755718355629905 0.000576498762092419 0.053757959662024 0.201495586671463 0.757303459106467 0.512841217283685 0.283617842859744 0.401520573584022 0.868782226116189 0.000771213427446517 0.0706452376410969 0.252412593060475 0.806767125227628 0.584812965459263 0.346287284930379 0.473039532694123 0.89856865604541 0.000598262037902602 0.0556755234082114 0.207527230289149 0.764052938867568 0.522098992988139 0.291211240754079 0.410461971334334 0.872951554195685 0.000409056025861349 0.0387428685363985 0.151837470427188 0.688831816708822 0.427535739172019 0.219278711750584 0.322474754160531 0.824472138404726 0.000622900230878596 0.057837138195511 0.214246919621705 0.771255100802165 0.53216446338752 0.299616135512662 0.420267890185743 0.877363183605709 0.000685254785682639 0.0632642812804014 0.230756119733206 0.787660129443385 0.555841701731575 0.32002439308334 0.443688160735188 0.887270675093832 0.00040336509804523 0.038224258295148 0.150041280359899 0.685819729058287 0.424108943134926 0.216888725267665 0.319420182746614 0.822434580913015 0.00065090615798044 0.0602823608673228 0.221748431996297 0.778926062852854 0.543103472069427 0.308931514443544 0.431025924563168 0.882020133300869 0.000515137534359477 0.048309699209246 0.183985724184713 0.736013698793989 0.484698654798857 0.261306947228208 0.374787114032705 0.855404403434448 0.000399145755307221 0.0378393949885153 0.148704651325422 0.683548626070361 0.421541686017213 0.215107301945315 0.317137658574797 0.820893116479161 0.000188994556347153 0.018277295513722 0.0763774745722071 0.505577156432693 0.256494972087861 0.114839987423907 0.180232067296109 0.684513293571848 0.000666177841424767 0.0616104626395192 0.225779158790044 0.782896344519464 0.548855960448195 0.313907769837065 0.436726005727803 0.884413685276804 0.000725406896618551 0.0667263766743248 0.24102567816133 0.797034302523777 0.569861160425396 0.332549278158045 0.457794464991222 0.892845582611076 0.000274466926123338 0.0263277498730921 0.107223808797775 0.597607835078319 0.333795440051817 0.158553462202039 0.242030763062381 0.759106940425638 0.00067859642301267 0.0626877099144867 0.229026291520989 0.786021353884905 0.553428172136346 0.317901930302009 0.441277789385783 0.886289681470552 0.000412411887545105 0.0390484265500128 0.152893114648325 0.690581101168133 0.42953744369926 0.220681241248841 0.324263191380912 0.825651898249874 0.000872080961480885 0.0791609764477211 0.276324308273698 0.825225059002457 0.614337315062314 0.374635486057667 0.503767802195738 0.909244010150304 0.000606453078858736 0.0563952466692508 0.209773891436376 0.76649708332589 0.525492952314399 0.294027722188222 0.413758528225869 0.87445299293482 0.000301695311985656 0.028864959148868 0.116623208919519 0.620135095338685 0.355155302658179 0.171587686723893 0.25980854439013 0.775982125944219 0.000920480345432272 0.08319252837993 0.287264636980195 0.83288576549381 0.627064251718126 0.387384594001653 0.517276449584313 0.913607552530066 0.000747473015458916 0.0686182596950022 0.24655388809441 0.801842221659926 0.577195776608136 0.33923841092243 0.465246809769193 0.895680947807795 0.000360517208000646 0.0343017104309981 0.136269930131365 0.66112297833195 0.396929979507017 0.198414137888444 0.295507605546161 0.805430041568345 0.000432085004538211 0.0408358447323624 0.159029300217945 0.70045319056386 0.440996406773449 0.22880319166461 0.334560784688373 0.832261267754482 0.000497307810646446 0.0467149420166389 0.178753393728865 0.729109437437839 0.47590191311542 0.254561664938018 0.36656613809937 0.850990499353908 0.000327489118419978 0.0312564509449482 0.125347092390024 0.639267129699019 0.374164663259049 0.183568736451728 0.275898034484535 0.789923883399284 0.000729817523767096 0.0671051383082328 0.242137127527859 0.79801386986877 0.571347473109007 0.333897101801 0.459300593979952 0.893424570107493 0.000212864632930816 0.020538793192502 0.0852039345277946 0.535259291150339 0.279830131703637 0.127497741940431 0.198481221411499 0.70962297012192 0.000389695041344165 0.0369762503829168 0.145695530609005 0.678340662264532 0.415707595701911 0.211087670121869 0.311969235553499 0.817341476501017 0.000454935038982991 0.0429036635494846 0.166046026183674 0.711157424979107 0.453741658516597 0.238027140101073 0.346134655734907 0.839335743120405 0.000391145893463496 0.0371088579279395 0.146158861738014 0.679151280437952 0.416610859231312 0.211707422893972 0.31276775128038 0.817895836121478 0.000662730051834547 0.0613109503078323 0.224872810106138 0.782012503128096 0.54756993866486 0.312790573095491 0.435449124136968 0.883881829199036 0.000635700039257112 0.0589562610124084 0.217693217613323 0.774825998755646 0.537228232218657 0.303904534137126 0.425234704138473 0.879536367639879 0.000401499741166953 0.0380541491302427 0.149450877867947 0.68481971284581 0.422976780703431 0.216102160546852 0.31841296889015 0.821756387828109 0.000232885047097285 0.0224276304464307 0.0924781712468478 0.557539019527314 0.298302190302913 0.137838722141362 0.213172834065453 0.727794647804664 0.000498298555072993 0.0468036966396033 0.179045893812884 0.729502542581808 0.4763985867204 0.254939704492761 0.36702861414364 0.851242821554538 0.000492880785146826 0.0463181525068625 0.177443847898147 0.727338852238048 0.473671036394012 0.252867751018554 0.364491345621898 0.849852495635585 0.000195580700856978 0.018902311455154 0.0788297661043266 0.514138982607242 0.263083133955262 0.118368948938151 0.185349712660022 0.691865027608159 0.000609653682761487 0.0566761797468697 0.21064831439262 0.767438426632176 0.526806075986386 0.295122186729163 0.415036658683138 0.875030080258442 0.000240551641366729 0.0231490319796071 0.0952332955740352 0.565515565052823 0.305127571014159 0.141734179138374 0.218657355593144 0.734165328509914 0.000230932286973742 0.0222437135600916 0.0917737363097519 0.55546031192191 0.29654223325563 0.136840861924082 0.211763558357784 0.726122894523234 0.000338960330980953 0.0323162725989411 0.129171871859736 0.647170404229524 0.382263556602017 0.188786609591823 0.282831170157828 0.795581900781592 0.000214784546028053 0.0207202415539153 0.0859065562864762 0.537492627964857 0.281643582612912 0.128500142186662 0.199913829959381 0.71147006791454 0.000259277804580119 0.0249066808241717 0.101893228899843 0.583841107508868 0.321254131437706 0.15110295207292 0.231737923047974 0.748540562035405 0.000688809065613411 0.0635717719034509 0.231676349400753 0.788524693798313 0.55711942428438 0.321151991434283 0.444966352318461 0.887787444011458 0.000664675479054115 0.0614799744249035 0.225384480425621 0.782512095605065 0.548296479714993 0.31342140115454 0.436170318693915 0.884182530538043 0.000588964568669543 0.0548572642541209 0.204961610167438 0.761215948042012 0.51818734085789 0.287987016720498 0.406674976128979 0.871203220574154 0.000857784486524383 0.0779633974868837 0.273028352174921 0.822826132590989 0.61041033061775 0.370767679123465 0.499631951719396 0.907869561753432 0.000624760043675546 0.057999910268456 0.214749545606839 0.771780963145008 0.532907091351022 0.300242511221978 0.420994884083141 0.877683799864169 0.000314796030529183 0.0300810602379925 0.121075666245328 0.630099123822927 0.364952187829391 0.17771642429212 0.268068677631103 0.783286792371286 0.000861987306729356 0.0783157765137957 0.274000385779997 0.823538158872443 0.611573032541214 0.371909666018052 0.500854917042517 0.908277913598722 0.000421014349663065 0.0398308210275697 0.155587236247216 0.694976741222112 0.434605334069745 0.224253637642231 0.328804917020278 0.828604941159749 0.000357041042222356 0.0339820929512069 0.135133143763851 0.65894811346572 0.394612173121373 0.196877101347467 0.293493815452378 0.803906619200985 0.000423317242893325 0.0400400554615648 0.15630555952726 0.696132362441471 0.435946788476665 0.225204433785206 0.33001041681815 0.829378586372651 0.000447691312782595 0.0422490966181989 0.163834317421571 0.707847775052785 0.449764578661462 0.235126973567873 0.342509374009939 0.837158494930835 0.000578191884415486 0.0539074171056469 0.201968113985291 0.757842360429788 0.513574279082815 0.284214407676718 0.402225893321196 0.869116372975722 0.000474387434758248 0.0446570734444139 0.171928044136091 0.719685311003145 0.464142952780215 0.245707753481969 0.355675342075787 0.844904579711472 0.000383172272753956 0.0363796241062998 0.143606266984225 0.674645115388976 0.411611921925872 0.208289314492774 0.308356237175004 0.814806920895701
287861 0.00485979033649643 0.675084588511243 0.572334359363636 0.769936562482682 0.481044604480037 0.676272383091542 0.636528570344712 0.879995905741646 0.00216879858041495 0.48044765245055 0.373287096519115 0.598310542215702 0.29206407953725 0.481800803275381 0.43802194045014 0.765463261564852 0.00471370333664459 0.668321874270566 0.564811670995972 0.764459256566349 0.473393617216707 0.669522288806011 0.629403900265372 0.876719318851629 0.00207378694036447 0.469253469423079 0.3628459891199 0.587475372972196 0.282869422135384 0.470603649920219 0.427003839671827 0.757307978989723 0.00334275056838901 0.587962433432054 0.478926764919131 0.696825916858727 0.388984571308544 0.589274948105337 0.546020385330893 0.834334927884623 0.00168728577581293 0.418293201686555 0.316549339445425 0.536658105955763 0.242887225898521 0.41961267957772 0.377369500952619 0.717345919554669 0.00442003264540239 0.653844871545123 0.548866432667612 0.752625246676205 0.45731714672278 0.655070639547651 0.614208785914375 0.869563106250098 0.00365441925316791 0.609450852777654 0.501278261401328 0.715385190985017 0.41044488117254 0.610740234771236 0.568089350426216 0.84633271216936 0.00423383220359686 0.643997376202995 0.538142033409343 0.744489732565962 0.446610681241771 0.645239094977409 0.603916772580802 0.864581409848952 0.00414832835575946 0.639286476222397 0.533046046155437 0.740572932899742 0.441552800517776 0.640535454756071 0.59900574237343 0.862164704544923 0.00394793327651261 0.62774481945915 0.520653920951089 0.730907961556186 0.429332046126465 0.629010569846997 0.587007858311929 0.856149744247257 0.00449981698700848 0.657900683144755 0.553311945357067 0.755955661749849 0.461780158506848 0.659119576735119 0.618458005886125 0.871587794923369 0.00458938352766996 0.662342750074389 0.558200093365964 0.759589770740953 0.466704541640587 0.663553910487174 0.623118836599735 0.873787488718096 0.000594002879431809 0.201834044321294 0.14006355777137 0.289422424678661 0.101378416279084 0.202708655185283 0.175691496815525 0.471592507075378 0.00226858138784068 0.491708771278826 0.383892383033609 0.609095541705727 0.30147181146291 0.493063539121392 0.44914830800695 0.773459630195695 0.00240020354042983 0.505840439419482 0.397347719797093 0.622469374253597 0.313508312728 0.507195291212594 0.463171396937537 0.783211591747014 0.00286985636237226 0.550463142076075 0.440939681330868 0.663565048905922 0.353294526882335 0.551804051880571 0.507898751994416 0.812091888601795 0.00313545520869955 0.572319489158539 0.462925546140529 0.68308827924813 0.373832487404734 0.573645700012844 0.530057817872345 0.825265749908344 0.00448931263424237 0.657372102106516 0.552731626400977 0.755522286485332 0.461196721437977 0.658591901697235 0.617903876262252 0.871324807799047 0.00439864450769759 0.652741327076376 0.547659747644197 0.751717033656586 0.456108242267702 0.653968934752275 0.613053661451181 0.869009497521695 0.00318439916475686 0.576118466248689 0.466790927254333 0.686442393228912 0.377476805021587 0.577441594481295 0.533926484539413 0.827495103167669 0.00479014886229897 0.671895206611054 0.568780634245321 0.767357392551599 0.477424927684688 0.673089014523618 0.633166376148312 0.878455799613697 0.00244476838595762 0.510449563198541 0.401772022449383 0.62679326630257 0.3174908962476 0.51180397419667 0.467759750007132 0.786326442695956 0.00243279694987911 0.509219843304318 0.400589879135066 0.625641462702936 0.316425567970501 0.510574394429138 0.466534865173716 0.785498501335144 0.00567580548210722 0.708334873907105 0.61002545470862 0.796407504070538 0.520034165971223 0.7094534300121 0.671806314173333 0.895521874346168 0.000942952895452504 0.286511148764133 0.205497739486128 0.392763795761789 0.151932946484952 0.287620467516693 0.252875629856733 0.586309308610653 0.00270458237907214 0.53570461130294 0.426332723647241 0.650159837125733 0.339826134913617 0.537052520090201 0.493029809578559 0.802846388232675 0.00158708622372064 0.403451156147252 0.303434274117707 0.521380510063252 0.231789036794305 0.404756392316705 0.36307321401454 0.704748315280274 0.00272448433553947 0.537532656196952 0.428131698506581 0.651830126539777 0.341477366104435 0.538879826100958 0.49486744325004 0.80400744228748 0.00365091353976194 0.609221546570465 0.501037440963388 0.715189016197089 0.410211805239547 0.610511201795567 0.567852979159021 0.846207391385397 0.00258572156031099 0.524480376296369 0.415350064710391 0.639842306745919 0.329790841933494 0.525832028182308 0.481771918478191 0.79561633382653 0.00310143640723037 0.569638845810599 0.460205935763449 0.680714592852736 0.371274457707847 0.570967137795232 0.527331052604983 0.823682105579995 0.00305720833603425 0.56610334630915 0.456628979994811 0.677575107170112 0.367917594409482 0.567434264107647 0.523738578621873 0.821579933764313 0.00436559702270953 0.651022396563409 0.545782618180483 0.750300615392136 0.454229801987299 0.652252843565205 0.611255276528747 0.868144845643175 0.0051580838521778 0.688076656233168 0.586920995351694 0.780369802538983 0.496003016429177 0.689238819067788 0.650263640770665 0.886175886628815 0.00288327841105725 0.551620816227755 0.442093541607857 0.664608921890543 0.354364411689881 0.55296107722663 0.509068280706744 0.812804925885081 0.00359374474926396 0.605444043117447 0.497077467414387 0.711951533815976 0.40638502064854 0.606738117558972 0.563961797919269 0.844134638945925 0.00612386420252525 0.723870426809493 0.628047758493907 0.808520007515474 0.539072951447368 0.724952537958515 0.688431728404711 0.902459880045181 0.00310607517202851 0.57000634143399 0.460578388423939 0.681040348034273 0.371624487369096 0.571334352713968 0.527704721951411 0.823899731275715 0.00184458649368036 0.440165012258838 0.336175641953409 0.558773911829199 0.259681724326104 0.441501119202843 0.398567627990626 0.735094495287246 0.00553611314515372 0.703130600292417 0.604047577014408 0.792313967290506 0.513776332011664 0.704260782105573 0.666257350862966 0.893153822251745 0.00392555281164449 0.626410113041589 0.519229315435196 0.729783922561729 0.427934240577138 0.627677710013706 0.585623506331466 0.855445393194691 0.00295287592452518 0.557529844769328 0.448001582082852 0.669919929562921 0.3598562666201 0.558866567978034 0.515045082633898 0.816417437180463 0.00190878435982812 0.448627766814032 0.343867112559104 0.567206638948756 0.266325214777574 0.449968915040264 0.406811777833381 0.741715038524084 0.00293841574037997 0.556314919439955 0.446784329619546 0.668830296838691 0.358722871177437 0.557652400919778 0.51381522954366 0.8156783506957 0.00312264411586666 0.571313897213467 0.461904573051968 0.682198511608836 0.372871589242996 0.572640897883374 0.529034628391567 0.824672705522906 0.00242454417829576 0.508368522576817 0.399772235122911 0.624843309195998 0.315689236866521 0.509723161108424 0.465687193060164 0.78492400732633 0.00116890501755768 0.332398520982983 0.242825947673912 0.445053582727665 0.181757129934699 0.333602436131123 0.295607887092922 0.637322425950961 0.00158687217631357 0.403418642940284 0.303405721646381 0.521346798807766 0.231764982858016 0.404723845286346 0.363041974506192 0.704720204885563 0.00401713367236761 0.631812428176592 0.525006272085042 0.734325391722703 0.433611561522626 0.633072432114007 0.591230741321393 0.858285012395272 0.00474090600613702 0.669602245442449 0.566232278217092 0.765498728267068 0.474835172010137 0.670800308608693 0.630751501165652 0.877342862023191 0.00201933625802319 0.4626189896823 0.356704839542179 0.580999152403356 0.277492354305702 0.463966768312662 0.420493446812199 0.752374132798914 0.00300043240469991 0.561479214904996 0.451967605851072 0.673453690875785 0.363555901525857 0.562813362748603 0.519046536701934 0.818807025902987 0.00504680797083017 0.68335251511671 0.581596419317698 0.776589610914961 0.490523803082971 0.684524209182481 0.645262062108636 0.883945962024417 0.0024040669535078 0.506243429946291 0.397733844500151 0.622848167837545 0.313855395547633 0.507598252385703 0.463572283357424 0.783485203715651 0.00425097222553902 0.644927047729105 0.539150320126859 0.745260782250977 0.447613678767558 0.646167305470502 0.604886894610893 0.865055748073647 0.00423776850065475 0.644211307740768 0.538373978812956 0.744667218468316 0.446841343952867 0.645452691137298 0.604139984459442 0.864690637429811 0.00250157947252292 0.516202631058245 0.407319347310855 0.632164342420318 0.322501874670394 0.517556168790241 0.473497040286326 0.790170176070589 0.00230657541123474 0.495869930833513 0.387837320791732 0.613051957129404 0.30498905278626 0.497224948285141 0.453270479949155 0.776363282239787 0.00448826437648096 0.657319264539507 0.552673632721366 0.755478954820507 0.461138429932015 0.658539154528971 0.617848490472715 0.871298504784595 0.00214653230754994 0.477866646248793 0.370870832796003 0.595822485132497 0.289930343771598 0.479219232758577 0.435477815636508 0.763601471726045 0.00301839958535024 0.562953123828708 0.453451302500704 0.674769243697218 0.36494263532096 0.564286267259604 0.520541279479235 0.819693775955634 0.00316700992745984 0.574776443921912 0.465423946068295 0.685258838704805 0.376186847444339 0.576100678968568 0.53255926375663 0.826709558889074 0.00491086260632515 0.677384699514102 0.574903824080579 0.771792191204665 0.483667737122231 0.67856808916877 0.63895565036704 0.88110091219811 0.00446955262113621 0.656373365614555 0.551635910492147 0.754702892943407 0.460095801475336 0.65759486881623 0.61685714672521 0.870827180670285 0.00355780550996179 0.603031921844434 0.49455592235868 0.709878531244044 0.403954009188904 0.604328737386202 0.561479757351051 0.84280287929599 0.0019271728200219 0.451005049154158 0.346037661806873 0.569563190654291 0.268206380983905 0.452347473731907 0.409131897192997 0.743551003334974 0.00250746444909698 0.516790900240498 0.407888147292058 0.632711935046288 0.323016784193973 0.518144328463183 0.474084332384046 0.7905604774197 0.00245256356612939 0.511247001609684 0.402539284865975 0.627539473536207 0.318182813406602 0.51260131297904 0.468554328129127 0.786862138647063 0.00255820185935405 0.52180423302094 0.41274742770585 0.637366508481833 0.327424081529478 0.523156575815314 0.479094137094912 0.793866378695324 0.00339154031258452 0.591480165247482 0.482556144097149 0.699888632951172 0.392445697842159 0.59278923513025 0.549621907683894 0.83633477518787 0.00215911847116455 0.479328705605658 0.372238913512349 0.597232636753859 0.291138018575204 0.480681620652675 0.436918708811511 0.764657466652189 0.00462401624544486 0.664029802601656 0.560061865718887 0.760966293248952 0.468584815249044 0.665237970131439 0.624890876800959 0.874618077022775 0.00162759236025669 0.409541031706296 0.308795926507278 0.527675899906135 0.236314211286155 0.410852400751 0.368930536107335 0.709973474122845 0.00332259352243822 0.586491468381438 0.477412519002859 0.695542347056704 0.387543199118699 0.587805383801036 0.544515683025512 0.833494428312571 0.00564469655328435 0.707191632179195 0.608709736276861 0.79550981949819 0.518654401868404 0.708312767226571 0.670586478125176 0.89500359177935 0.00601757396925771 0.72033544351308 0.623923383899474 0.805777938166835 0.534692929408861 0.721426076529391 0.684640712502519 0.900898176295329 0.00475908640510419 0.670452499604528 0.567176598243845 0.766188371412152 0.475794260095604 0.671648991508334 0.631646735354282 0.877756109635594 0.00218724607127134 0.482566839863586 0.375275025561432 0.600348882648991 0.293822250928965 0.483920400024232 0.440112514992087 0.766983737727606 0.001993291891046 0.459386912573449 0.353725653523156 0.577829327584718 0.274892042695339 0.460733348149976 0.41732711999605 0.749942797098287 0.00273046255306243 0.538078976608676 0.428669893110071 0.652328756127333 0.341971769327903 0.539425918666954 0.495416853134531 0.804353546506382 0.00232967680464123 0.498367038703267 0.39021149343582 0.615418796590654 0.307110497396513 0.499722115818406 0.455746999335879 0.778092779527406 0.0026060079380378 0.526434111306213 0.417253988652548 0.641645911285073 0.331524964490746 0.527785209780051 0.4837283998658 0.796887482599361 0.0027835224911115 0.542872167836914 0.43340291363062 0.656692813844089 0.346327804079141 0.544216972236456 0.500241571546979 0.80737284163863 0.00410104161313674 0.636627597968112 0.530179574741456 0.73835508824447 0.438716082039793 0.637880568010433 0.596237475292726 0.860790951398392 0.00553501851623157 0.7030890920238 0.60400001735015 0.792281244864845 0.513726658253114 0.704219365385023 0.666213134428028 0.893134844933179 0.00427557478817915 0.646253086337498 0.540589991066674 0.746359483996044 0.449047089822056 0.647491243957165 0.606271175755697 0.865730856042805 0.003457141603614 0.596116932042607 0.487357696935443 0.703910898907626 0.397038613759824 0.597421256665747 0.554375831239735 0.838949118886341 0.00152430674614694 0.393761368706379 0.294958902568942 0.511285904920465 0.2246693726156 0.395056016582398 0.353778081783683 0.69626815515342 0.0021202074240199 0.474782058901755 0.367990137417343 0.592841006359357 0.287391150945669 0.476133876233516 0.432440230631582 0.761361939749106 0.00374194605591293 0.615090451746445 0.507216881471659 0.720197378844512 0.41620545471495 0.616372934756188 0.573908643384773 0.84939697263608 0.000714743112970562 0.233310645890687 0.163884845245282 0.328929450712025 0.119534895295484 0.23428161860118 0.204133801482948 0.517844262119048 0.00215270348491563 0.478584534988366 0.371542362460514 0.596515130057895 0.29052299407251 0.479937285710578 0.436185222069398 0.764120419457433 0.00254848691336509 0.520852334260337 0.411823142301721 0.636484391691347 0.326584607154374 0.522204904097169 0.478142247054449 0.793241458361144 0.00456885071710132 0.661334573805103 0.557088900896193 0.758766201564446 0.465583544070954 0.662547508064084 0.622060372501397 0.873289866236553 0.00425148836334224 0.644954968137529 0.539180614944536 0.745283929125138 0.44764382619774 0.646195181855798 0.604916034729483 0.865069980548164
287881 0.000521733686134636 0.352036791731098 0.840473658001236 0.453403240017189 0.415495436230133 0.537645565573146 0.224493933177516 0.732909121619888 0.00107777983242361 0.528957429415815 0.915893347287814 0.631609602028376 0.595021786359913 0.706184699886496 0.374347776138525 0.850113362605651 0.000666303113589609 0.409661194549385 0.870624148323656 0.514446629918749 0.475878517378365 0.597630017294488 0.269938415120415 0.778019977678459 0.00101827945748194 0.51477347377985 0.911409354789924 0.61828608682534 0.58125231081556 0.694252705658065 0.361131197428748 0.842724635061 0.000459932479702169 0.323827415730134 0.822826682144397 0.4223658383935 0.385224146387149 0.50618177449193 0.203298208495366 0.707504214806142 0.000551643290473162 0.36486180191204 0.847810517110185 0.467258123783425 0.429101319132678 0.551477463309258 0.234352973451609 0.743684354727722 0.000865677254125018 0.474173214375913 0.897380833027524 0.579268099898804 0.541257503420042 0.658713598891587 0.324543744256441 0.819968162290036 0.000830564021245373 0.463852809831026 0.893501139503489 0.56913609489362 0.530951328483602 0.649336624986394 0.315525832649574 0.813769123604524 0.000423356761863566 0.305946521755704 0.810416089454758 0.402280991240556 0.36578705471827 0.485460925587629 0.190200548607005 0.690058386247455 0.000484464493356775 0.335313709110171 0.830279035297098 0.435098267317195 0.39760762159662 0.519169936199362 0.211848731885842 0.718145724090843 0.000636707531336131 0.398713108157568 0.865416343682707 0.5030846399802 0.464553367881384 0.586650546105268 0.261073024673566 0.770069011469908 0.000346205451945099 0.26494974256888 0.7775518099372 0.354977692147289 0.320474195184865 0.435503163352773 0.161113326641034 0.645457754096374 0.000695926431946917 0.420228061130972 0.875448552593449 0.52531122375331 0.486745110366704 0.608051408902817 0.278602122183271 0.785446583748439 0.000279872582027915 0.225628301751623 0.73859749925753 0.307891718358051 0.276006547816868 0.384096368406752 0.134384941733204 0.595408050676193 0.000479834072684674 0.333175600675297 0.828920758370806 0.432738126676263 0.39530853423195 0.516770940255137 0.210248867906185 0.716196791515367 0.000591166116833125 0.381051159740985 0.856530295992124 0.484524890845386 0.446138871586699 0.56853513213459 0.247003537055672 0.75665772119209 0.000413917296805802 0.301177458231581 0.806925869280821 0.396868940153833 0.360569798585779 0.479828158417094 0.186750252373266 0.68521305771918 0.000804471575723052 0.455918014524818 0.890422873050907 0.561285744058554 0.522988362217672 0.642028438603604 0.308667587106287 0.808879219904367 0.000674229911894913 0.412526244350026 0.871951312705825 0.517402222192554 0.478831041934997 0.600472500830187 0.272276981405711 0.780057111463387 0.000594605971311189 0.382421298162548 0.857242216285682 0.485974961666319 0.447573809701989 0.569958628595915 0.248084873502019 0.757725046565296 0.000634254664547546 0.397787515746861 0.864965860907958 0.502119087126715 0.463592774147879 0.585713653920611 0.260328617870218 0.769384425810909 0.00081084840866723 0.45787879859767 0.891191482688427 0.563230579508668 0.524959284434731 0.643842462614111 0.310356325626933 0.81009781734229 0.000293008048267468 0.233744998221328 0.747357938808819 0.317753418300377 0.285267914350229 0.39500584187783 0.139811899554198 0.606410037620473 0.000309335038718839 0.243599957261341 0.75746140655201 0.329626622648777 0.296454715944013 0.408039232029948 0.146463515694094 0.619278731573941 0.00100496280538981 0.511481457664154 0.910339613325806 0.615171348164707 0.578041615802716 0.691448499204219 0.358096611662554 0.840970234128093 0.000247480406282661 0.204858848541118 0.714156225889064 0.282310461317524 0.252109476839103 0.355435189430226 0.120705376869316 0.565455321729534 0.0004536031409049 0.320799295972615 0.820796589099287 0.4189872463456 0.381946205753666 0.502716225051584 0.201062022502337 0.704627074632645 0.00065070669331115 0.403941810449845 0.86793095503523 0.50852449936023 0.469970635437707 0.591917651767347 0.265293106358493 0.773899688605589 0.00041036367393827 0.299365074052257 0.805578414701104 0.394806042363235 0.358583403847713 0.477675564591539 0.185443725620871 0.683349504419429 0.000823341847743206 0.461679741217373 0.892666531010129 0.566991401700945 0.528773936909153 0.647343777911622 0.313641148040336 0.812440836309645 0.00057294533822945 0.373691154417025 0.852637736049005 0.476705579757805 0.438412171661755 0.560835123704363 0.241223597674395 0.750843685937766 0.000667406498336019 0.410061670574667 0.870810529868348 0.514860203043772 0.476291499075058 0.598028099879055 0.270264833834894 0.778305796068431 0.000704781597966233 0.423313835366522 0.876821660103762 0.528465283528631 0.489906593536099 0.611062746242544 0.281152243892829 0.787571147294733 0.000385104097438549 0.286206829430075 0.795430590160178 0.379726382824738 0.344100627051645 0.461846185313717 0.176034681338526 0.669439800621159 0.00114919955366208 0.54492685890265 0.920711102810119 0.646425144974557 0.610401137869636 0.719333796028012 0.389509263625248 0.85811538259964 0.000327791896917247 0.254439996415327 0.767952215491571 0.34256109517015 0.308686905096212 0.422113174028184 0.153860293475636 0.63284940630062 0.000865973060669107 0.47425847280398 0.897412317761531 0.579351434823243 0.541342405932067 0.658790466931541 0.324618707831535 0.820018634527036 0.00101609561414046 0.514236643606764 0.911235675537282 0.617778745411409 0.580729125682989 0.693796328413065 0.360635508146467 0.842439579953374 0.000527926004114083 0.354734284890535 0.842050097025352 0.456330446369999 0.418365227615505 0.540578759959149 0.226555831690666 0.735213636145444 0.000491848851214986 0.338695271307818 0.832401105097089 0.438821778003667 0.401238178462924 0.522946881686736 0.214386775589686 0.721199036837785 0.000548230361640514 0.363424044285108 0.847007590716388 0.465712731508204 0.427580837900062 0.549941063624187 0.233240635878026 0.74249892793907 0.000827789529781973 0.463020072228392 0.893182052385133 0.568314697492859 0.530117236094386 0.648573713638961 0.314803029081314 0.813261074142293 0.000742851230967823 0.43621482379853 0.882395838082004 0.54156145809064 0.503066666120153 0.623499256043385 0.291913787316316 0.796245630269989 0.000522799361843533 0.352502623779545 0.840747194004029 0.453909242609775 0.415991330224707 0.538153020498855 0.224849559504043 0.733308571670772 0.00107280031162332 0.527802199730063 0.915535545467544 0.630530279517062 0.593904189853279 0.705221897446066 0.373262639314979 0.84952169964907 0.000453067266986977 0.320541675954922 0.820622574091126 0.418699383931988 0.381667074832811 0.502420581312513 0.200872120429643 0.704380881905457 0.000451534928081767 0.31980392988134 0.820123106719384 0.41787466282528 0.380867504668658 0.50157324258637 0.200328595441223 0.703674621771585 0.000640474011285138 0.400128877116505 0.866102261762061 0.504560027200145 0.466021729802059 0.588080971626128 0.262213187311071 0.771112351620704 0.000512072351044963 0.347782855460074 0.837950275319404 0.448772760106294 0.410961023950965 0.532993674407955 0.221254935546582 0.729232427568895 0.000207191908626746 0.177420180710263 0.676543054587019 0.247729985297312 0.220093869130849 0.315839427023865 0.103077012628497 0.521388506595948 0.000364561658152122 0.275136295289803 0.786362583403996 0.366897856043967 0.331831787029741 0.448248239153626 0.168221313785135 0.657193854137918 0.00105626797651974 0.52392587586088 0.914325501746273 0.626901135886994 0.590149132887212 0.7019796512459 0.369632841929069 0.847523440346061 0.000306374367290772 0.24183173447062 0.755689680811229 0.32750432668032 0.29445218614324 0.405717623736169 0.145264968519404 0.617007977685713 0.000793758951364233 0.452591970828285 0.889106949459584 0.557979334708223 0.519640338005071 0.638939105386057 0.305811981834131 0.806796510494039 0.000267747777870081 0.21798218551268 0.729954274321589 0.298532573018274 0.267242385746656 0.373671439746294 0.129314537603767 0.584692483357626 0.000736829080467439 0.434212549343409 0.88154787649687 0.539538387414312 0.501030235363514 0.621585114595325 0.290232893217714 0.794920866593341 0.000447472246300956 0.317840181840539 0.818785315721442 0.415676726747029 0.378737577070003 0.499312678682781 0.198883973521168 0.701785690303153 0.000481883293659899 0.334123525505425 0.829524542812637 0.433785046766075 0.396328167837411 0.51783557414657 0.210957696115271 0.717062615762237 0.00088814461249525 0.480571224405369 0.899718483502629 0.585505169989208 0.547618001685958 0.664455148255481 0.330190595886956 0.823722859168212 0.000860829310800132 0.472771979160704 0.896862067927982 0.577897619095821 0.539861559446045 0.657448869602084 0.323312804657883 0.819136929952298 0.000610860357712363 0.388814549326659 0.860512942200075 0.492718220738243 0.454255110592718 0.576560115754067 0.253152897618955 0.762644508615189 0.000845799383361665 0.468379999103545 0.895219922210514 0.573591519625222 0.53547933351276 0.653467678263313 0.319467959969876 0.816510443430573 0.000831109029050745 0.464016085943542 0.893563595768478 0.569297079611261 0.531114826284735 0.649486099052826 0.315667638028175 0.813868598057626 0.000671782284770966 0.411644545126995 0.871544425266616 0.516493440120184 0.477922916125503 0.599599092625993 0.271556478223449 0.779432085831966 0.00122251029918926 0.560232951653219 0.925114851407686 0.660444636982565 0.625020431245476 0.731662441680196 0.404328574211114 0.8654878143109 0.000890691988615519 0.481286842658277 0.899976830629954 0.586200701590471 0.548328065211903 0.665093977825207 0.330824904855492 0.824138719725646 0.000552902316837028 0.365390553401786 0.848104593469444 0.467825965395032 0.429660188377117 0.552041597120201 0.234762501247985 0.744118908488216 0.000475644451092195 0.331229161435003 0.827672924216178 0.430585622892734 0.393213154775395 0.514579617105541 0.208795710587722 0.714410033864447 0.00046990441285047 0.328543924271895 0.825933480138907 0.427609930110031 0.390318695841785 0.511544931701737 0.206796111716301 0.711925246554014 0.000330973431333333 0.256277290173324 0.769669600369607 0.344740478149192 0.310752644296353 0.424471900681849 0.155122418909227 0.635091565546728 0.000263574134329545 0.215315202778045 0.726845363998895 0.29525215306398 0.264176308657055 0.370000867131038 0.127555443180557 0.580871468738211 0.000672903986982158 0.412048939318227 0.87173121451635 0.516910342060021 0.478339485354463 0.599999832452612 0.271886848075828 0.779718963509874 0.000621418848821317 0.392897129042243 0.862558469445432 0.497004618791293 0.458509337723734 0.580740892538322 0.256408618233959 0.765734521722042 0.000462872703620385 0.325224942163464 0.823754183555759 0.423922009914407 0.386735092623975 0.507775293720605 0.204332760732856 0.708821789666375 0.000788944018102096 0.451083776451669 0.888505148015764 0.556476958467574 0.5181201895844 0.637533147957836 0.304520812983258 0.80584556476474 0.00102945369141635 0.517501885292476 0.912287513468605 0.620861138027278 0.583909062972753 0.696566787893817 0.363655580972806 0.84416722397359 0.00119600754902656 0.554819643012224 0.92358038045923 0.655506356224348 0.619863492885353 0.727332294968076 0.39905472748535 0.862912580260225 0.000765346167355026 0.443570556808702 0.885458793250675 0.548963891264865 0.510528886028087 0.630481382320769 0.298122922304777 0.801046436951447 0.000921975216037334 0.489917209569408 0.903044361890574 0.594555997091624 0.556869999530409 0.672745592978048 0.338517995145863 0.829090386490671 0.000820291393719363 0.460756603828018 0.892310075763359 0.566079122639351 0.527848189749724 0.646495240623871 0.312841994305122 0.81187410001899 0.000762957127502328 0.442798459610225 0.885141083878645 0.548189077259271 0.509747010667124 0.629752156964864 0.297468650755436 0.800547328979116 0.000799257505480248 0.45430421054876 0.889786304324559 0.559682634323456 0.521364645638584 0.64053141505054 0.307280633986328 0.807871152244115 0.000561972763393667 0.369174031875133 0.850190113094006 0.471881425691567 0.433654399666521 0.556064284465395 0.237700009071167 0.747206589863301 0.000852419789705405 0.470323553248229 0.895949650065919 0.575499039362037 0.537419850048233 0.655232650517548 0.321166899651623 0.817676693208219 0.000847421770273513 0.468857599380682 0.89539969251589 0.574060555259417 0.535956375692572 0.653901867071204 0.319885083668746 0.816797619411479 0.000659458480305018 0.40716473985325 0.869455852155207 0.511865292060594 0.473302062426428 0.595142884263003 0.267907013587823 0.776230374594707 0.000625603306871264 0.394500077376973 0.863352644701726 0.498683419218228 0.460177069066551 0.582375055698519 0.25769107837438 0.766937002470256 0.000629256227141776 0.395892515276396 0.864038478314992 0.50013984371586 0.461624589542265 0.583791268377339 0.258807029567435 0.767976697152137 0.000360261293420407 0.272775233601145 0.784361617471526 0.364144932824997 0.32920515952532 0.445314264362132 0.1665669060571 0.65451459956108 0.000522261436658637 0.352267567585195 0.840609237468854 0.453653942769635 0.415741121007544 0.537897009711903 0.224670089330351 0.733107089090749 0.000954102981716341 0.49848720420348 0.906005028742024 0.602793302404072 0.565313181105813 0.680248664137865 0.34623729196154 0.833893946018082 0.000398984859013226 0.293498076381719 0.801134468716184 0.388104691607168 0.352139139234734 0.470661529740556 0.181231859921143 0.677231131278531 0.000764028904103063 0.443145104035942 0.885283832921148 0.548537004644817 0.510098085664388 0.630079658962595 0.297762321989428 0.800771549030693 0.000427554162062482 0.308046342064838 0.811927881560633 0.404656500511573 0.368079770352321 0.487926658594401 0.191725409735213 0.692165378326896 0.000582412167142528 0.377536814014491 0.854686141555911 0.480797539269184 0.442453351364983 0.56486970873148 0.244237640363486 0.753898662324638 0.000770164586505769 0.445121307668354 0.886094263500295 0.550518556252434 0.512098287061532 0.631943452054302 0.299438821764008 0.802045526201242
287901 0.00113329674138178 0.00105328649519364 0.0552129867804165 0.378772020800775 0.192944999650394 0.440401842154981 0.207497668911812 0.470139990247213 0.000824097587711056 0.000765899926286317 0.0407510898931393 0.307108925391959 0.148060652800786 0.36390894293729 0.159898695495163 0.392101064602669 0.00468998403004023 0.00435996927500652 0.195305779141497 0.716893017368611 0.498219695369401 0.765726179932574 0.520935267276106 0.786554932842015 0.00129455391542442 0.00120317269771126 0.0625871059316628 0.410580324307176 0.214537211350005 0.473441371152542 0.230253817067009 0.50340355481242 0.00546684388554364 0.00508244385739706 0.220656824966039 0.747090549854667 0.536667022532144 0.792224583320449 0.559182063896205 0.811278064945272 0.0057494849556264 0.00534531789348302 0.229497676339395 0.756548320748388 0.549246054422679 0.800445361208367 0.571637737198846 0.818917293145876 0.00387423006679666 0.00360140884073214 0.166894638039853 0.676383330372937 0.450407903110242 0.729568128091995 0.472998436684576 0.752572843602647 0.00419158798336543 0.00389650599965294 0.178177225142489 0.69344008497648 0.470043075207938 0.744879009213702 0.492735490358425 0.766997243066741 0.00423789003855943 0.00393956134979306 0.179798433636142 0.695780335284789 0.472792144058556 0.746969864947765 0.495493189996994 0.768963052100541 0.00272533166083509 0.00253320950508281 0.123390561080637 0.594907562241641 0.365416226381103 0.654645631866953 0.386743653319298 0.681239099428461 0.00592379769123998 0.00550744497847403 0.234853219791603 0.762038961471946 0.556672350560958 0.805200893684023 0.578977909828708 0.823329784630693 0.00625291022042829 0.00581356119008098 0.244769400319993 0.771762675379264 0.570053170590547 0.813592330949559 0.59217870880138 0.831104084730804 0.00182320130083534 0.00169456673024531 0.0859902482825479 0.495347721265172 0.277913973386136 0.558881179924062 0.296520713046775 0.58821027357918 0.00131453945397758 0.00122174920366131 0.0634931781224103 0.41429774758048 0.21713352592946 0.477267089861187 0.232983915437744 0.507238157167833 0.00214431617314189 0.00199307082633626 0.0996554487231802 0.535922722085537 0.311678434496254 0.598488506530545 0.331507926961267 0.62694201376086 0.00580354657465078 0.00539559980863791 0.231166454137635 0.758277901817796 0.551575455210262 0.801944721516778 0.573941184829637 0.820309020662888 0.00715790580629794 0.00665539482033018 0.270788641949122 0.794843586810285 0.603040394384938 0.833356530538907 0.624586316488276 0.84935535892462 0.00384488030021295 0.00357411845344126 0.165835905773015 0.674710099967281 0.44851891642988 0.728059325936031 0.471095918146622 0.751148611125367 0.00350166859874614 0.00325499722474516 0.153257293857848 0.653785090431212 0.425434273174499 0.709086438826517 0.447792796873198 0.733196298359658 0.00221214708449337 0.0020561272690366 0.10249101935909 0.543675837596116 0.318413293125722 0.605964886371124 0.338460575359181 0.6342123916061 0.00119330727947683 0.00110906502010017 0.0579704403532025 0.391001184985346 0.201116828047141 0.45316930057703 0.216120796302186 0.483025417468488 0.00514395254014901 0.00478214738111806 0.210311776864621 0.735352370545664 0.521418770609246 0.781969850352687 0.544045250218085 0.801728363062742 0.00339413164387854 0.00315501161371046 0.14923949932479 0.64666674968388 0.417801848110737 0.702587879383223 0.440066474455648 0.727028984483817 0.000537911816047149 0.000499914443736785 0.0269737022913336 0.224340087950468 0.101855664429925 0.271837704262103 0.110478502244529 0.296218679825375 0.0065100857558434 0.00605277682959312 0.252345437696682 0.778829037287871 0.57996569174987 0.819666234540969 0.601937325111663 0.836721898719863 0.00479556635857608 0.00445815548975038 0.198845255964261 0.721410808853366 0.503811794969868 0.769715020492532 0.526514798849576 0.79028626156325 0.00437908474679435 0.00407085721034726 0.184703851629156 0.702702440862098 0.481003398147421 0.753140469361629 0.50372200752206 0.774759041270286 0.00392122732981908 0.00364510869191152 0.16858451066068 0.679027287947117 0.453406128205988 0.731949764826043 0.476016793288201 0.754819967998691 0.00303017203529288 0.0028166208622718 0.135360396325576 0.620253829083164 0.39040806184314 0.678275511185829 0.41224654891572 0.703872480941418 0.00585199497741543 0.00544066128066467 0.2326559862323 0.759807309023242 0.553642845048666 0.803269523657296 0.575984728078622 0.821538319329333 0.00141040245574579 0.00131085434334581 0.0678155217877633 0.431498004215983 0.229353560151983 0.49487276306216 0.245815895477043 0.52483937516305 0.00243513616353574 0.00226342489860457 0.111690819931024 0.56743960202651 0.339659792386683 0.628700183963652 0.360337556446925 0.65624243906371 0.00299723958310107 0.00278600283674056 0.134082697609761 0.617668774927323 0.38780268456429 0.675879031851772 0.409593356864524 0.70158278251296 0.00235090821492161 0.00218512319242326 0.108237619485719 0.558758983317839 0.331790935180313 0.620426583631697 0.352245193836652 0.648239178788975 0.00603148599629094 0.00560760713264246 0.238125688819356 0.765309864791469 0.561140430346484 0.808027972368449 0.583389427035471 0.825950633448148 0.00268825810543255 0.00249874290030421 0.121912700114533 0.591593535250741 0.362237444056094 0.651534054815068 0.383491460883763 0.678249362846871 0.00527077989069678 0.00490009813783877 0.214406950462456 0.740089662402005 0.527525048184298 0.786115385911768 0.550111923374091 0.805591617625886 0.00034636204752076 0.000321891137251434 0.0175335437576311 0.156969359739609 0.0680411690763017 0.193766370353289 0.0740373375271463 0.213195305402959 0.00165916191262222 0.00154208313519218 0.0788516413788789 0.471766244325121 0.259363711171393 0.535484491846213 0.277205269032592 0.565158840347891 0.00416088568319073 0.00386795670346226 0.177098767604594 0.691868462467134 0.468204482736251 0.743473540932394 0.49089035464069 0.765675293058503 0.00553675484784538 0.005147464487318 0.22286196108812 0.749497160138344 0.539842661578568 0.794319951537978 0.562329237067036 0.813226584044962 0.000361492029935803 0.000335952526796527 0.0182857205972663 0.162712568545461 0.0708039361770091 0.200535653061116 0.0770234530530849 0.220457743546667 0.00220950721103569 0.00205367319915664 0.102380990248506 0.543378926976841 0.318153631680251 0.605679109555152 0.338192677400244 0.633934725413828 0.00392669103197405 0.00365018906981429 0.168780533677091 0.679331878695323 0.453752586108974 0.732223939109388 0.476365471045353 0.755078577124997 0.00349137281626794 0.00324542435577323 0.152874229009944 0.653115941778869 0.424712133938921 0.708476514463259 0.447062235662539 0.732617861566169 0.00245373337840161 0.0022807137470482 0.112449750490053 0.569310609090263 0.341372470037395 0.630478768837607 0.362097325043375 0.657960868559595 0.000882158388176444 0.000819863845204245 0.0434996928165149 0.321796170339651 0.156863541099605 0.379823540732561 0.169265571940251 0.40845687599266 0.00350208542623798 0.00325538478518493 0.153272795210113 0.65381212701292 0.425463471304597 0.709111078291915 0.447822333497552 0.733219664070512 0.00310043329099959 0.00288194477442324 0.138074077200406 0.625654396661679 0.395893727523573 0.683272281920503 0.417828743894103 0.70864247069196 0.00377870185168662 0.00351258395063734 0.163438982535469 0.670873397392579 0.444211985803188 0.724595017933681 0.466755680452074 0.747876583302789 0.00532285133479878 0.00494852573561408 0.216076330586727 0.74198623649016 0.529987654293489 0.787772417261507 0.552556657919873 0.807134779404518 0.0014288178825157 0.00132797171291049 0.0686413804907063 0.434687536889575 0.231657758706779 0.498120290978746 0.248232209537411 0.528077968117281 0.00330483026876642 0.00307198221859327 0.145874596455587 0.640530404178393 0.4113091569167 0.696967614186393 0.433485404649773 0.721687630705513 0.00594863333710095 0.00553054476833636 0.235610362463215 0.762801314042243 0.557710769091483 0.80586019697943 0.580003500539027 0.823941146165297 0.00257345478746324 0.00239201350613408 0.117305235008848 0.580979983472641 0.352190283268533 0.641534349052063 0.373199753965449 0.668626376149872 0.00570696341077533 0.00530576950131687 0.228180148100929 0.755170584891818 0.547396998397083 0.79925012796467 0.569808591421171 0.817807514927887 0.00458272651664972 0.00426022672410461 0.191678756433539 0.712152030991411 0.492409569983149 0.761530940794178 0.515132190724068 0.782626799272089 0.00201608408317941 0.00187386636315221 0.0942467184712356 0.520525145822154 0.298578467389872 0.583553715023426 0.317959513854761 0.612380122911269 0.00304842213674161 0.00283358844459924 0.136066869503734 0.621671457770407 0.391842424039015 0.679588431166775 0.413706693616528 0.705126354882073 0.00456227009041477 0.00424120374242223 0.190983374896996 0.711229848774141 0.491286280582509 0.760713799925067 0.5140095568437 0.781861239185684 0.00142290706597516 0.00132247753013414 0.068376460051374 0.433667683987101 0.230919671705427 0.497082475830039 0.247458322283201 0.527043282408252 0.00431036270239982 0.00400695278857754 0.18232347204626 0.699372869192867 0.477038734019403 0.750174950433022 0.4997503992209 0.771974596425766 0.00255414986558268 0.0023740664369961 0.116525811613175 0.579141075953628 0.350469845904981 0.639796427743858 0.371435531473814 0.666951614468597 0.00620154410496147 0.00576578327807242 0.243238268793507 0.770297309529773 0.568017640198824 0.81233022038171 0.590172620845962 0.829935757121846 0.00316527575568839 0.002942231256324 0.140563735751318 0.630504573052276 0.400870107956216 0.687748510813594 0.422887835075412 0.712910800759134 0.00211061767453049 0.00196174451573662 0.098240204970601 0.531972579267203 0.308283163610722 0.59466813241996 0.327999577934195 0.623221933441117 0.00413898851862755 0.00384759515697628 0.176327911605272 0.690737745731752 0.466885438133939 0.742461703587909 0.489566234893806 0.764723315098111 0.0040987568766328 0.00381018506909233 0.174907936483952 0.688638635854931 0.464444978174422 0.740581816637595 0.487115545593119 0.762954044982469 0.00199331832077115 0.00185270355185336 0.0932798227750905 0.517684526618632 0.296200820538609 0.580785773184687 0.315496951021521 0.609675623636298 0.00151605690676261 0.00140906208289608 0.0725343114209988 0.449324985967027 0.242389877130578 0.512955567756385 0.259472872918979 0.54284042710724 0.000359122079036719 0.000333749957624023 0.018167974671712 0.161818118719406 0.0703722550186672 0.199482821568631 0.0765569766241255 0.219329013693586 0.00330991991763538 0.00307671437362167 0.146067074834757 0.64088583150558 0.411683059321723 0.697293610517701 0.433864608999753 0.721997641109493 0.00200023620084476 0.00185913433260045 0.0935738490021089 0.518551251329164 0.296925012728733 0.581630743913055 0.316247122012308 0.610501415589831 0.0031920205719846 0.00296709708044345 0.141586525529425 0.632468833068429 0.402899042343262 0.689558292893662 0.424949167292278 0.714635256576958 0.00440973580037352 0.00409935973284284 0.185761178265534 0.704163958165467 0.482752551624421 0.754440680321138 0.505473313678217 0.775979256115403 0.00647864081150357 0.00602352738129295 0.251427070235381 0.777988407646658 0.578778009537951 0.818944736572891 0.600769003421545 0.836054990223805 0.00407161077993511 0.00378494292197677 0.173947111047744 0.687206195164934 0.462785739257303 0.739297876622103 0.485448729188672 0.761745209658045 0.00498832988722988 0.00463741958344742 0.205229562441821 0.729299915460359 0.513709196186563 0.776659725387838 0.536376076988842 0.796774393154719 0.00377889149024284 0.00351276028084894 0.163445870294925 0.670884520270089 0.444224422871081 0.72460507056043 0.466768218615099 0.747886081802886 0.00337574025311367 0.00313791183553617 0.148548626566377 0.645420086611625 0.416476337332714 0.701447430296687 0.438723556333924 0.72594569935391 0.0027601708219706 0.00256559899912141 0.124774925417323 0.597973426778146 0.368374892278522 0.657519657490389 0.389768937790391 0.683998642812836 0.00346726544968566 0.00322300973106751 0.15197596413408 0.651539033628872 0.423014196152545 0.707038384427507 0.445344115291038 0.731253648968841 0.00370470886768849 0.00344378396415392 0.16074304119253 0.66647567385435 0.439316817362272 0.720616178300685 0.461818509019484 0.744115317174004 0.000841350652092325 0.000781935535071653 0.0415694661433367 0.311539140774297 0.150695504828134 0.368722500682629 0.162703981174306 0.397054757079839 0.00552241140662025 0.00513412432982367 0.222410532165364 0.749007116831111 0.539194642510842 0.793893479790842 0.56168717367764 0.812830077197702 0.0047119980558956 0.00438044108245613 0.19604627985803 0.717846951607011 0.499395931745228 0.766569147936398 0.522109330948968 0.787343768460466 0.0015251273130642 0.00141749325938151 0.07293723875203 0.450803625553421 0.243488640140577 0.51444798276846 0.260622434728237 0.544322616685604 0.00438419812605023 0.00407561215111184 0.184880427008509 0.702947255795234 0.481296015854371 0.753358328265599 0.504015024187065 0.77496352202976 0.000908642691737781 0.000844479512551677 0.0447483429753234 0.328291460070116 0.160819159255785 0.386822044455818 0.173469586955281 0.415629389330025 0.000528703702290476 0.000491356459064292 0.0265239689473545 0.221348240674718 0.100286100964304 0.268431631837904 0.108792158747316 0.292629886783955 0.00492061119653358 0.00457444274795253 0.202998072434178 0.726579514820423 0.510277068502452 0.77426795404379 0.532958482395906 0.794541046723617 0.00197167592485259 0.00183258507328067 0.0923587631534352 0.514952814143643 0.293925605067226 0.578120200602127 0.313139462731402 0.607069467563865 0.00130809241568637 0.00121575669265336 0.0632010801510066 0.413103679600931 0.21629785939366 0.476039041386615 0.232105332662285 0.506007641236811 0.00658598237160177 0.0061233748552606 0.254553023703367 0.780832236902225 0.582805222553211 0.821384387717906 0.604729554124953 0.838309607217917 0.000967399982546589 0.000899091431470765 0.0475071900581147 0.342267932328471 0.169464555907834 0.40179979989162 0.182647035360088 0.430938652956064 0.000567874593970525 0.000527761808667818 0.0284342993450794 0.233918631365215 0.106925461544498 0.282705091138497 0.115922099648651 0.307648949672528
287921 0.00423322213523254 0.490297798197889 0.516972972144771 0.840417544401722 0.579526006956526 0.730500292921092 0.541035198977956 0.903045750351656 0.00282354277108003 0.390502758633809 0.416181732808031 0.778155965005078 0.478623588319457 0.643543318243499 0.439824365083862 0.861182735369376 0.00106425792931807 0.194242300802116 0.211493721033404 0.568927090307635 0.256729864100094 0.404511788042649 0.228050467002444 0.700078344870535 0.00312467182123514 0.414944849209721 0.441067981609158 0.795205131686262 0.504020185799185 0.666504052993851 0.464998343022177 0.872893382924518 0.00304388429837304 0.408580561393789 0.434600656831882 0.790892801598619 0.497451327411199 0.660638221802004 0.458467948630638 0.869949385338616 0.00162828349538314 0.269558576129768 0.291082658171718 0.668916459926067 0.345874839880505 0.509776924682 0.311409320406575 0.781338629094937 0.00195405950175201 0.307005936464933 0.33016858256514 0.708063491338107 0.388288354437839 0.555229138601562 0.351869921038241 0.810949764524102 0.00220962065450443 0.333813677975566 0.357954165966498 0.732856778121877 0.417913444291105 0.585402045150019 0.380444516516218 0.829114039890883 0.00176903814936606 0.286220267003699 0.308512849452327 0.687044710107804 0.36489721300824 0.530502891635726 0.329490965768084 0.79519595803736 0.00210859053456145 0.323465982715833 0.347248212414434 0.723574665874585 0.406549723806968 0.573974858300469 0.369452973222572 0.822365796691498 0.00312300214208457 0.414814691220517 0.440935805108684 0.795117800282625 0.503886151385659 0.66638486415776 0.464864959607075 0.872833882556586 0.00186390890435396 0.297030676735327 0.319788015214487 0.698185859118134 0.377109242157582 0.543514184184673 0.341154561375668 0.803587628150831 0.00192753003443124 0.304099756991712 0.327146649545798 0.705224313930787 0.385040251943954 0.551844363777131 0.348752778250339 0.808841052609346 0.00253066115123793 0.364704024152677 0.389771406961688 0.758623364259429 0.451313932742434 0.61797717048207 0.412974996527508 0.847527989085202 0.00137085354884952 0.23699709485168 0.256835371309428 0.629701816276448 0.307981629331021 0.466739702533919 0.27570057815481 0.750472471478391 0.00202157477213875 0.314294259831568 0.337738796174144 0.71504880260483 0.396402538309162 0.563617604562424 0.359670533557996 0.816112608249432 0.000738245849884965 0.1432249183534 0.156827178213367 0.477862628771264 0.193236210234916 0.32021516304874 0.170027174224104 0.618122904891343 0.00244293052961009 0.356548805215703 0.381392162665957 0.752087483418688 0.442571191833541 0.60959281484886 0.404427521579497 0.842900907210819 0.00312642192645006 0.415081215055324 0.441206458266959 0.795296590152455 0.504160599222248 0.666628892032573 0.465138080450598 0.872955689815836 0.00360962204299975 0.450463015076563 0.476999135583105 0.817775986548405 0.540123908753453 0.697870096014923 0.501131097058866 0.888106841642612 0.00182364569797752 0.292482736570953 0.315047791372751 0.69355566669722 0.371984001294344 0.538081016744321 0.336254185715601 0.800111486409415 0.00249893261039227 0.361778425352979 0.386767142738789 0.756299637161371 0.448183704576048 0.61498662105034 0.409912022904022 0.845886272801145 0.00349710389225547 0.442608822963819 0.469077200888133 0.812992148316658 0.5322204549417 0.691127357416571 0.493186315208799 0.884909515606567 0.00279090954180665 0.387731702448061 0.413352035152073 0.77613700172821 0.47571527793962 0.640864671971802 0.436954229338014 0.859783229489613 0.00390100876355578 0.469817862684672 0.496464097520248 0.82910199476803 0.559409546717729 0.714042747579673 0.520600578483238 0.895619443107029 0.001695327579134 0.277590213828916 0.299492665121123 0.677805549327667 0.355075002776264 0.519871885684348 0.320141397062908 0.788165220301876 0.0011392480384431 0.205133857443331 0.223084783543156 0.58556008069291 0.269951352066329 0.421032823642496 0.240272430844602 0.714193042625451 0.00191851229384694 0.303106382179929 0.326113269753104 0.704246654652664 0.383928346278666 0.550682110163165 0.34768641619818 0.808113544077714 0.00196862204686235 0.308590965155179 0.331815937427142 0.709598906249333 0.390056829915088 0.557065537509591 0.353568399430383 0.812087665693136 0.0016780209677272 0.275533802152883 0.297340781790316 0.675556849363399 0.352724846086985 0.517305888858187 0.317908481669413 0.78644407844063 0.00119325514865931 0.212798194791989 0.231224711242841 0.596766810893714 0.279186830609748 0.432375825980424 0.248838633986762 0.723563529119862 0.00182015531064728 0.292085723075881 0.314633769293378 0.693147596183221 0.371535742100368 0.537603942298955 0.335825958803337 0.799804351275156 0.000404686249833858 0.0839186141652767 0.092496543728411 0.334009496299064 0.116025710387345 0.205171239339123 0.100930038714616 0.470058348149131 0.00273484507047348 0.382912117308395 0.408426423435462 0.772581544817539 0.47064271647252 0.636167908820187 0.43195445467108 0.857312030871467 0.0033789841178535 0.43412037764699 0.46050051724971 0.807693509372184 0.523627908152416 0.683719117133645 0.484571146687596 0.881351184937508 0.00193084943867935 0.304464707190356 0.327526240783283 0.705582566372594 0.385448536309394 0.552270678672935 0.349144430531994 0.80910746259302 0.00163969571857813 0.270938230846512 0.292528358566558 0.670463949551947 0.347459293428072 0.511525061385523 0.312911414960294 0.782531486725101 0.00253851600011441 0.365424188753022 0.390510644144146 0.759191831091466 0.452083419030126 0.618710391830476 0.413728404674758 0.847929047853223 0.00195010490035264 0.306574258966735 0.329719832222333 0.707643734977751 0.387806344637966 0.554727823847476 0.351407149139311 0.81063837887495 0.000737880842591272 0.143164197580254 0.156761745830995 0.477739144498588 0.193159067054675 0.320107441327206 0.169957344576142 0.618006075423889 0.0037646552566621 0.46093198086713 0.487537679378398 0.823981721137608 0.550588885896722 0.706694706874916 0.511681180368586 0.892233056650847 0.00288823342038409 0.395923013340176 0.421711802959855 0.782052881332272 0.484295097721445 0.648737449663783 0.445428903029631 0.863876330149918 0.00232624897174371 0.345374658877145 0.369887000088324 0.742827826578391 0.430504847093457 0.597856731120878 0.392668558603685 0.836294864443003 0.0023572532885883 0.34838125408948 0.372985401226707 0.745354880126369 0.433761476807088 0.601043230838469 0.395837910931227 0.838103651354166 0.0015360435462285 0.258213995902603 0.279178443768272 0.655855679397171 0.332781707536364 0.495176122967726 0.299024460089258 0.771195779890417 0.00260053647224205 0.371054036606738 0.396285623374398 0.763588325032564 0.458084591537625 0.624402796847335 0.419610350630335 0.851023357199524 0.00321612831604434 0.421987509504741 0.448214344691808 0.799877995851687 0.511253555790869 0.672905601502986 0.47220486846823 0.876069871092234 0.00125302572133552 0.22111089639376 0.240037734132335 0.60848476916337 0.289140366917264 0.444423518665901 0.258097615119233 0.733243849549898 0.00270768554361777 0.380550158850654 0.406010631638674 0.770818387354144 0.468150146348267 0.633848380302743 0.429500535818335 0.85608341317026 0.0046220669469026 0.512361344084356 0.538967595615615 0.851903254898067 0.60087134703088 0.747520460272112 0.562860623069685 0.910503900190905 0.00158818674307198 0.264669744786015 0.28595628045953 0.663362485699006 0.340246633004575 0.503534712492911 0.306079522072958 0.777041960080261 0.00138428792755631 0.23876756430667 0.258703792326616 0.631976071151584 0.310066887983183 0.46917110822336 0.277654964861521 0.752296764415933 0.0023069813616386 0.343492288747518 0.367946123643825 0.741232045249193 0.428462179297016 0.595850811361124 0.390682259378038 0.835150347601671 0.00446171891962807 0.503496562469502 0.530142938529293 0.847372264266611 0.592335355647948 0.740767695366234 0.554114950719062 0.907571263582817 0.0018428698304415 0.294661475597875 0.317319232462939 0.695783952098466 0.374441535306521 0.54069113311466 0.338602938622347 0.801786395863723 0.00337791060161734 0.434042055192155 0.460421307822734 0.807643982109154 0.523548377681607 0.683650166654077 0.484491515108706 0.881317840269978 0.00217542877661843 0.330347068329547 0.354370215345817 0.729785788605227 0.414116373073349 0.581603711619405 0.376767526575781 0.826888210078233 0.00126288132312554 0.222464844908251 0.241471648799782 0.610351983411291 0.290755382611648 0.446361258543939 0.259602560957192 0.734775410152018 0.00204136783830874 0.316402149455183 0.339925975147232 0.717033895468269 0.398740884607127 0.566017363577411 0.361922123367744 0.817573268772994 0.00338199455117325 0.434339900556564 0.460722519072522 0.807832261995741 0.523850792711991 0.683912313713224 0.484794325170721 0.881444593027344 0.00115189728835444 0.206942235392996 0.225006613590789 0.58824025097263 0.272135505162516 0.423729874247431 0.242296151060372 0.716444175972789 0.00266096495479336 0.376444771910432 0.401808741119654 0.767720755983855 0.463807311488956 0.629788600900323 0.425229576981313 0.853919824854101 0.00290983747223032 0.397711902848669 0.423535517250796 0.783324085328304 0.486161928028257 0.650438671080017 0.447275853810084 0.864752822791958 0.00185819502217072 0.29638880478373 0.319119290203542 0.697537288541555 0.3763869769331 0.542750914381718 0.340463519512769 0.803101680368668 0.00426653788323789 0.492265376979579 0.518938611085583 0.841470573583091 0.581443186359235 0.732047376640211 0.542989480498896 0.903732855576219 0.0034731158405867 0.440905477548778 0.46735740208447 0.811939748447258 0.530500471985427 0.689650950997424 0.491459946309731 0.884204190848578 0.00144376702753777 0.246508952677558 0.266864958168029 0.641719006801673 0.319150775907585 0.479675501298228 0.286183170361208 0.760063715211171 0.00246901701509404 0.358995378382028 0.38390749718102 0.754067470694104 0.44519963108575 0.612123924119634 0.406994825281242 0.844305748173571 0.00129600113455378 0.226980702655834 0.246251136452662 0.616498596048403 0.296129523390586 0.452775430633897 0.264615724099845 0.739796026821592 0.0020599260970568 0.318366873716624 0.341963700730419 0.718870256116372 0.400917036633515 0.568243644617878 0.364018989832255 0.818921933584695 0.00322140913048056 0.422389026441652 0.448621447837323 0.800141335086581 0.511664822153046 0.673267773571386 0.472615098065505 0.876248461524836 0.00184916078713615 0.295371559042165 0.318059295763031 0.696506139946063 0.375241594250102 0.541538902241078 0.339367964651252 0.802328432633088 0.0026933102432753 0.379292714659316 0.404724025172987 0.769874092662238 0.466821382338536 0.632608715693647 0.428193152224819 0.855424541812305 0.00274865175212108 0.3841059873174 0.409647035140886 0.77346753057262 0.471900942558418 0.637335869739522 0.433193891593657 0.857928622268288 0.000716534672271237 0.139598202280035 0.152917502818533 0.470414749755574 0.188621914240455 0.313747919266897 0.165853154340795 0.611047271481326 0.00251901883348092 0.36363361796618 0.388672439640022 0.757775854960118 0.450169452150035 0.616885221965864 0.411854761443168 0.846929651966842 0.00197164110176208 0.30891866644702 0.33215645361238 0.709915209518244 0.390422191446692 0.557444363661303 0.353919414625711 0.812321863261471 0.00330101709666073 0.428375486646242 0.454687029977388 0.804029143239901 0.517782340752865 0.678632364282171 0.478723427158688 0.87887988159956 0.00128320455632562 0.225242097065132 0.244411594701962 0.614146796389379 0.294062744913212 0.450314819404329 0.262686806064793 0.737878858848753 0.00263033792975389 0.373724098100092 0.399022059091924 0.765644466040358 0.460921959930057 0.627078272046588 0.422395159659945 0.852465977586148 0.00167080289761219 0.274672691713184 0.29643940592311 0.674609704434249 0.351739620977131 0.516227591707126 0.316972882124377 0.785717966554172 0.00115061779844165 0.206759687418653 0.224812647833309 0.587970721711402 0.271915166709076 0.423458203431976 0.242091936761399 0.716218081376714 0.0036303825892854 0.451888244655198 0.478435228080297 0.81863213929668 0.541553259662253 0.699082308858438 0.502570027744257 0.888677537331736 0.00044461332944983 0.0914444032826935 0.100707031077595 0.355265516155449 0.126034709585423 0.220948260812517 0.109798555005072 0.493556050096314 0.00164713597450848 0.271834917455339 0.293467736851011 0.671465095725199 0.34848817828757 0.512658090892853 0.3138872074408 0.78330220712281 0.0033085976777581 0.428939125638011 0.455257716564768 0.804391514289846 0.518356941984086 0.679134073616016 0.479297765929772 0.87912465333578 0.00235818244867332 0.348470934631169 0.37307778913616 0.745429848869446 0.43385850224649 0.601137950050644 0.395932384993288 0.838157243438656 0.00293188905788171 0.399527035262821 0.425385266491615 0.78460647610683 0.488053625494325 0.652158298121131 0.44914850224815 0.865635946108785 0.0019130269219374 0.302500745830654 0.325483133612024 0.703648787621434 0.383250029718543 0.549972183592671 0.347036061885301 0.807668301840578 0.00176666739327802 0.285945889112028 0.308226329484523 0.686755784744531 0.36458593748145 0.530168274865706 0.329194238195435 0.794977084035652 0.00209864087871378 0.322429621340212 0.346174643394991 0.722625640427971 0.405406682601615 0.57281544948157 0.368349493882007 0.821672351863531 0.00310258541939415 0.413218467190106 0.439314525391627 0.794043886435223 0.502241345996917 0.6649205434471 0.46322859732822 0.872101801274189 0.000618966560232332 0.122915717310347 0.134892859388222 0.434146684941057 0.167219524378903 0.283101619762656 0.146567585291516 0.575723827533268 0.00170298371657907 0.278496236517653 0.300440444390032 0.678790444249412 0.356109260087707 0.520998381631848 0.321124566230178 0.788917821932147 0.00099786897806377 0.184349242778262 0.200941138701271 0.553048971252764 0.244620422166307 0.389080664374876 0.216899019802799 0.686367962652566 0.00121814832612112 0.216281602887656 0.23491973826981 0.601731104139393 0.283365796598913 0.437456181875002 0.252722605440528 0.727679136708457
287941 0.00611290475916923 0.3877805946822 0.452065570469435 0.834127733674483 0.619407095781524 0.934758379871942 0.338886067583199 0.906033292689662 0.00236027895986749 0.195912199078182 0.240905919595694 0.659210446610194 0.385004852510108 0.846420718821412 0.164701682699841 0.787637737518987 0.00177253023733474 0.154595574049393 0.192370535776771 0.592139475125408 0.319663383990441 0.805313155592632 0.12891190880408 0.735709004765325 0.0035428742957003 0.268018889553829 0.322922231406913 0.744049273889742 0.484751277020701 0.892270342415999 0.228586747743225 0.847882560462198 0.00329756170071899 0.254131316421929 0.307384458868918 0.730098253466181 0.46679519422281 0.885151307976247 0.216139060879697 0.838361645046221 0.000872998877838801 0.0825546598383156 0.104911096698199 0.416705412333899 0.187787812532148 0.670557826829519 0.0678785153574359 0.578020876954303 0.000894758379353182 0.0844402716627579 0.107247654053815 0.422706771564882 0.191575124589473 0.675978265040797 0.0694542898466531 0.584019349470766 0.00389758324246138 0.287220300015257 0.344207388969546 0.761858657945135 0.508689263751112 0.901136676089321 0.245912230757621 0.859828183595521 0.00207001415523631 0.176018764345465 0.217680553426437 0.629077754543119 0.354372585533867 0.828535627952554 0.147396502814874 0.764809215853818 0.00456395466999439 0.320729605242445 0.380813156227048 0.789414319889983 0.548165819826718 0.914387303618839 0.276471527851275 0.877864983122429 0.00841050917154123 0.46623729040381 0.532221775142562 0.873974055197942 0.691774157077528 0.951827010420604 0.414142161211419 0.930054698278768 0.00378703191571625 0.281343337011667 0.337716857521251 0.756578465244206 0.501468864245947 0.898533339012749 0.240595191819162 0.856310530677284 0.00684177489757439 0.415014819671865 0.480272832685651 0.849226506269863 0.645750365114976 0.941341263202425 0.364732147193764 0.915251763996965 0.00622799114590402 0.392245413939819 0.456718387817923 0.836708131606472 0.623821375565618 0.93589362629914 0.343103423735404 0.907618976139225 0.00415782710372489 0.300687612376002 0.359000930935769 0.773432222342806 0.524893844857262 0.906769708967044 0.258144139759719 0.867468733304996 0.0035143500469156 0.266430364117631 0.321151068506027 0.74250129809856 0.482725332279789 0.891488063917474 0.227159404582696 0.846833289848073 0.00468420947452754 0.326448473535634 0.386993001433594 0.793725058536565 0.554628821691446 0.916410700577423 0.281728543155785 0.880638883244724 0.00403310378127849 0.29429653421988 0.351994275531712 0.768028497347853 0.517262182563236 0.904152030735284 0.252331037477016 0.863913188038765 0.00908689480683813 0.485698132216449 0.551590625225072 0.882321116346146 0.708159174008613 0.955281484347584 0.433193299775035 0.934963780372651 0.00415683083399004 0.300637013864308 0.35894555640587 0.773390050672968 0.524833833071132 0.906749363466846 0.258098058075785 0.867441065009897 0.00515532768473128 0.34796747940189 0.41007320006599 0.809047688583653 0.578275470496202 0.923498305650448 0.30161974865593 0.890396847187424 0.0021105053105567 0.178852013727699 0.221004537723353 0.633595990916974 0.358826481788154 0.831275893980696 0.149852827071682 0.768283099166088 0.00594512808897016 0.38115474281079 0.445139953486666 0.830217533572036 0.612784899563372 0.933029942604845 0.332641730430723 0.903622309087547 0.00181581186643231 0.157780662705159 0.19615331539087 0.597963044459404 0.324942158845057 0.809074371660832 0.131650246373707 0.740381416522868 0.00659698374434366 0.406138140953972 0.471124478931849 0.844469422622806 0.637315162420713 0.939282715678116 0.35627594725419 0.912362879785372 0.00252803671301499 0.206982585291577 0.253716531119452 0.674499961078603 0.401425967557792 0.855156540171264 0.174390952477992 0.798922897073842 0.00405322087110135 0.295335155887785 0.353134628059842 0.768917359230466 0.518509531749613 0.904584098480093 0.253274709673902 0.864499462192872 0.00405381978344456 0.295366030808168 0.353168517046223 0.768943717965814 0.518546568950199 0.904596902270275 0.253302768111921 0.864516839287672 0.0038403735187499 0.284190891325497 0.34086435722521 0.759154963412309 0.504978854300542 0.899806293280032 0.243169873346254 0.858029497779686 0.00334086006282914 0.256620178544861 0.31017797284216 0.732669605467582 0.470054234191987 0.886475162573874 0.218364774417474 0.840127427706441 0.00294514973768338 0.233245414720643 0.283787138795936 0.707183481259815 0.43871170785806 0.873112759380868 0.19754857789769 0.822402609455272 0.00144641711005097 0.129809094330215 0.162693092545925 0.542192373461452 0.277085603294755 0.771393024128763 0.107718631628805 0.69426579814208 0.00520772492717732 0.350277343457603 0.412534494166602 0.810613154741182 0.580752464986892 0.92421337542283 0.30376528167132 0.891384930241713 0.00317665837002097 0.247093689190481 0.299464200003832 0.72265031425138 0.457480494277335 0.881286345094479 0.209857525588024 0.833218773215357 0.00408520715317163 0.296980375601544 0.354939647837098 0.770316786174295 0.520479707838198 0.905263160049131 0.254770336577913 0.86542135871373 0.00290138674521577 0.230570910825547 0.280745294782321 0.704064660210033 0.435017890319191 0.871439983441359 0.19517919843954 0.820198982154914 0.00469135639959954 0.326785367580523 0.387356444280646 0.793975735029501 0.555007160247818 0.916527962311501 0.282038611252624 0.880799799526197 0.00164349759407528 0.144957168022836 0.180880909759795 0.573734975930783 0.303427363402882 0.793168007935823 0.120646260078088 0.720727532869494 0.00123040948390433 0.112584768951893 0.141816505794356 0.501803240976389 0.245840092788485 0.74158729176619 0.0931118417589008 0.658851425334699 0.00532764547969297 0.355503687804362 0.418092002601994 0.814101780743671 0.586314413800151 0.925800957140904 0.308627292296273 0.893581019156085 0.00843301765913425 0.466908118191163 0.53289275766646 0.874270632043413 0.692348571371832 0.951950448549914 0.414796282811502 0.930229836204723 0.00276663086913052 0.222218586250483 0.271216092468728 0.694031576360464 0.423334294371573 0.866001436101807 0.187796010297197 0.813057770062066 0.0027604234322256 0.221829526128561 0.270771112040993 0.693553060752473 0.422784521874124 0.865739842357047 0.187452692270951 0.81271517145554 0.0047756249950057 0.330732743645404 0.391609874047647 0.796886402233942 0.559420518446411 0.917886299734911 0.285674837020961 0.88266510819242 0.00447408333970974 0.316392769488575 0.376113732038378 0.786073939142844 0.543212994978385 0.912810337135603 0.272493069418286 0.875706728789632 0.00135624954334085 0.122700244519367 0.154102301244191 0.526154897765349 0.264361576433031 0.759828062966688 0.101678185931418 0.680415547761901 0.00652248984683137 0.403384001577753 0.468277146071921 0.842962101985454 0.634668745147688 0.938627495261196 0.353658573526529 0.911444546850483 0.00480269285989309 0.331991014361178 0.392963762369697 0.797804065666698 0.560819769892847 0.918313326102058 0.286835153625208 0.883252002625538 0.00392234341155968 0.28852358876353 0.345643868275511 0.763010171679551 0.510278056118958 0.901701615735637 0.247093058204953 0.860592656919005 0.00270404562148003 0.2182782865558 0.266704904384634 0.689137803126274 0.417743227322115 0.863316516091671 0.184321431922531 0.809545323340952 0.00473303760144563 0.328743550648704 0.389467607030632 0.795425709982712 0.557201012735375 0.917205369977125 0.283841711230479 0.881729739631259 0.00596164043971417 0.381813106191316 0.445829216139094 0.830610470646606 0.613446753147828 0.933204079207528 0.333261423814729 0.903865033171255 0.00461822162052034 0.323322144985571 0.383617084794634 0.79138158123514 0.551105234799946 0.915312331394539 0.278853181001939 0.879132465120058 0.00957748473991839 0.498963474113271 0.564679684624232 0.8877212780042 0.719006189646963 0.957494861501241 0.446268948237972 0.938117653283249 0.00276660085532906 0.222216706016218 0.271213942221077 0.694029266253498 0.423331638649957 0.866000173705198 0.18779435099557 0.813056116556594 0.00803159121324186 0.454690123909154 0.520634413801323 0.868764821203189 0.681775943736459 0.949650408361088 0.402911292204958 0.926969835664462 0.00448501911748723 0.316923401888409 0.376689333060229 0.786486024812065 0.543821414096848 0.913005308624627 0.272979476555651 0.875973397059059 0.00394088163104304 0.289496302295107 0.346715310177375 0.763865096258468 0.511460943696924 0.902120401889987 0.247974777289407 0.861159614720616 0.00515564996714481 0.347981736252946 0.410088401113521 0.809057395966474 0.57829079452806 0.923502744875364 0.301632985019472 0.890402979263813 0.00635074723437178 0.396937673396155 0.461596127474504 0.83937407893953 0.628419441346515 0.937062051768682 0.347543988753124 0.909252776022314 0.003034668015335 0.238659391524124 0.289930665462136 0.713363473377033 0.446120018328332 0.876402814671834 0.202352645583678 0.826746616153595 0.00668357764879364 0.409308357259949 0.474396740505366 0.846185885483477 0.640344137410343 0.940027114315079 0.359292428656475 0.913406891163046 0.0047349609036713 0.328833636431212 0.38956467586844 0.795492126865273 0.557301726436491 0.917236363788277 0.283924697022359 0.8817723017809 0.00605932128889603 0.385679702915506 0.449872322835954 0.832898496570888 0.617316652045003 0.934216077032903 0.33690430023815 0.90527641619265 0.00615661410713748 0.389483897802148 0.453841920475083 0.835117235428839 0.621095648080338 0.93519421465947 0.340494049570432 0.906641855090407 0.00453959225121868 0.319559339754972 0.379546156523206 0.788519096858251 0.546833757354191 0.913965453523871 0.275397277599223 0.877287323188804 0.00085915697228314 0.08135115841639 0.103418416661573 0.412822531994421 0.185360148755418 0.667014451926504 0.0668733710861635 0.574114339196026 0.00208385031714992 0.176989079546287 0.218819541752253 0.630634112110513 0.355901420924623 0.829481930186953 0.148237421503637 0.766007894001235 0.00464820947342611 0.324746428151371 0.385155795672648 0.792453091182991 0.55271334009442 0.91581501871714 0.28016267636194 0.879821711245914 0.00633156366022024 0.396209102054598 0.460839567480963 0.838963171537347 0.627708233980609 0.936882254524455 0.346853934401608 0.909001249801308 0.00649825821747155 0.402482700840728 0.467344428820262 0.842465527701015 0.633799651776404 0.938411325620167 0.352802676581282 0.911141695967781 0.00421067255460644 0.303361215258026 0.361924687641596 0.775646988503457 0.52805565639398 0.907836379372551 0.260580418258629 0.868920055356123 0.00409443504174479 0.297453606245987 0.355458538042283 0.770717385842639 0.521045124366561 0.905457281278432 0.255200722647894 0.865685005333482 0.00520431388641302 0.350127462930615 0.412374882144764 0.810512020017344 0.580592091468617 0.92416722941319 0.303626002664518 0.891321145717763 0.00565564559737947 0.369384366858289 0.432775473643799 0.823022475719208 0.600806016780129 0.929823592151122 0.321590958077167 0.899160167639215 0.00207562153559635 0.176412276273459 0.218142547369497 0.629710072180239 0.354993045240778 0.82892039555259 0.147737499084698 0.765296477008192 0.001800309942298 0.156642608998219 0.194802501878364 0.595896406589703 0.323060880744269 0.80774402255349 0.130671426096959 0.73872699038036 0.0075459627515754 0.439153683400556 0.50493112463236 0.861430462836412 0.667985082006605 0.946558440164064 0.387885611325216 0.922598575140892 0.00133637429062538 0.121117794790827 0.152185116417173 0.522467924502513 0.261496708602091 0.757119986454178 0.100335847488426 0.677192463069219 0.00380312649618946 0.282204871489047 0.33866966838986 0.757361622525245 0.502533114276267 0.898920803139192 0.241373856131035 0.856833538394809 0.0054877103938809 0.362351878871445 0.425350150802806 0.818564019410525 0.593514314415429 0.927819727036396 0.315013849312628 0.89637829530365 0.00290352835337477 0.23070222034282 0.280894746929262 0.704218823258263 0.43519977628419 0.871522865500969 0.195295468309781 0.820308087233955 0.008908831304702 0.480711342282234 0.546646382700111 0.880231752027616 0.704014918614641 0.954420598067714 0.428296658769869 0.93373888403263 0.0029748754440256 0.235051606877439 0.285838809492717 0.709264846773008 0.441193465688693 0.874224453348267 0.199150139737199 0.823868964268704 0.00735097260332201 0.432667994616483 0.49833716381529 0.858251832905419 0.662109580629484 0.945208345764088 0.381641853535934 0.92069389662869 0.00312395664082992 0.243984799050343 0.295955402741157 0.719274148202443 0.453318319659727 0.879519299650583 0.207088272918734 0.830873552250759 0.00318771302205641 0.247742606413851 0.300195815051461 0.723348261792924 0.458345573857352 0.881650465299522 0.210435985247001 0.833702506457028 0.00625847467415061 0.393417317004075 0.457937774502482 0.837378318982972 0.624973676229876 0.936187779888196 0.344211660490434 0.908030119231871 0.00212348295791577 0.179756016172756 0.222063981191991 0.635020984906673 0.360241081459828 0.832135770451429 0.150637142797771 0.769374942904294 0.00303362246339284 0.238596593315061 0.289859512605643 0.713292792261855 0.446034612353245 0.876365369328827 0.20229686229674 0.826697101680075 0.00306588741778985 0.240529798913849 0.292048755629233 0.715458087640139 0.448658181789222 0.877510583832454 0.204014759722571 0.82821220340183 0.00574200679189998 0.372941693939049 0.436520699127648 0.825231558905653 0.604455796554059 0.930811624260952 0.324925169293058 0.900533735841971 0.00139053492249067 0.125416810309028 0.157389377109724 0.532383309224713 0.26925192355943 0.764360554433623 0.103984492250801 0.685827035911861 0.00339036866386426 0.259446000690171 0.313344964013606 0.73555063686102 0.473732573170008 0.887952118418637 0.220894515842773 0.842099962562228 0.000515393131524019 0.0504265750316399 0.0646960198550682 0.296572109091827 0.120065388090089 0.545708763442082 0.041205471739355 0.447022593342642 0.00127034892922356 0.115820144302311 0.145753947856516 0.509798137267645 0.25181820773746 0.747669160286602 0.0958480601076275 0.666003528719297
287961 6.41816676591955e-05 0.00409507289427262 0.244438860235112 0.143865794847073 0.0511389831490735 0.036215612359253 0.0617462195247824 0.279777796428289 0.000219028211467816 0.0138403572218207 0.524765293736591 0.364494688154348 0.155371552840075 0.113675069722141 0.183419454179225 0.570054548939858 0.000889209830677183 0.0539403793528338 0.817715459649959 0.699705270277889 0.427691948079181 0.342553338553878 0.477129301650951 0.843417222738999 4.54977232857015e-05 0.00290636565229154 0.186552376022976 0.106441118478026 0.0367990770858301 0.0259459487527145 0.044571651445899 0.215914073480609 0.0010227414660288 0.0615497642979668 0.837669328130543 0.728284699461509 0.462263950674431 0.37474967389407 0.512121564020175 0.861035759393165 0.000400872888540108 0.0250477683860326 0.669022668053478 0.512176911775863 0.25190994384435 0.190137997014914 0.291373183085324 0.708208588587146 0.00087744093234853 0.0532638981625627 0.815719301952148 0.696895829722139 0.424431019817645 0.339556407677433 0.473803496227166 0.841648015258994 0.000610831675007907 0.0376800344828332 0.754943692802713 0.615408462524774 0.339154436279057 0.263525077128492 0.385246716641507 0.787192793460184 0.00210579303494464 0.11908814293406 0.91406245873013 0.846736042841439 0.639237998497965 0.552653145094479 0.683907094841655 0.927385825742131 0.00141276273775427 0.0831015883650471 0.877012543639766 0.787410753627461 0.542948690477486 0.453028196618659 0.591929285245335 0.895422788983319 0.000577223537373834 0.0356796832267055 0.744317205685536 0.601921767102687 0.32658092513956 0.252683304659922 0.371926130785893 0.777552684711807 0.000769646262445595 0.0470232596522554 0.795177834229957 0.668492088908176 0.39274312899696 0.310783664366665 0.441255416934834 0.823370952220024 0.00180035013988571 0.10357574085052 0.900899670286722 0.825232746656674 0.6022960857959 0.513591480337005 0.649027883800288 0.91607637186133 0.000351216838464728 0.0220123367340128 0.639104098447621 0.479118907326998 0.227805904312379 0.17059673082793 0.264829848108882 0.680138682883839 0.000997467520659522 0.0601187632139128 0.834234481105057 0.723299860263395 0.456043892118721 0.368899342260768 0.505861739862191 0.858011529098887 0.000581031063376251 0.0359067174378274 0.74556712661074 0.603496974751613 0.328029338042983 0.253927557969331 0.373464122144666 0.778688441079688 0.00108506553145091 0.0650602839399943 0.845561379988699 0.739843105069922 0.477012283161302 0.388724287493328 0.526901945046163 0.867970854254891 0.00217956794618083 0.122756144193848 0.916734729062659 0.851160963765837 0.647157254704144 0.56116827506111 0.691319296204719 0.929675673727847 0.00187370471773469 0.107349933273401 0.904414881766722 0.830928251753444 0.61183955048931 0.523579806606459 0.658086550654029 0.919101588120797 0.00146218227424406 0.0857631282330061 0.88067851750116 0.793117518469983 0.551479803820594 0.461573288739833 0.600219323674834 0.89860344186334 0.000306760111702076 0.0192789123741443 0.607328289484026 0.445478842032189 0.204870943674117 0.152285578522095 0.23932264635223 0.64999721678074 0.000478168991346143 0.0297360915937779 0.706856453664571 0.556042138286755 0.286579594552639 0.2187925678981 0.329084856252849 0.743281867024454 0.00202225895109955 0.114898385987235 0.910822353979557 0.841397976782275 0.629832361678565 0.542605346910087 0.67507408668291 0.924606619047528 0.00105065561405334 0.0631252808161666 0.841301451692312 0.733585890489654 0.468970875125501 0.381086709091668 0.518853889271271 0.864229801865328 0.00243305418698552 0.135133678886221 0.924774617408905 0.864597302449746 0.67191113270981 0.588115292684207 0.714342523573244 0.936552497952837 0.00117802789202245 0.0702488311810353 0.856005102627979 0.755367573611055 0.497569696848659 0.408448396766377 0.547359165284735 0.877119389989152 0.00163362508538353 0.0948797661463738 0.891863085055934 0.810745833800006 0.578762333106991 0.489259817844537 0.626544803688262 0.90828280252914 0.00163773043824259 0.0950958817419626 0.892105304064244 0.811131271968415 0.579375113922716 0.489888042520447 0.627132856304029 0.908492016178875 0.000934680306019573 0.0565451319596472 0.825038251248683 0.710088026391556 0.439951872112104 0.353881815465628 0.489594040395095 0.849897044555243 0.000954626612846445 0.0576832997739953 0.828068263086031 0.714419689195577 0.445166008897542 0.358729271219674 0.494876640865864 0.852573476070504 0.000992980514639368 0.0598642619468091 0.833609443481655 0.722395724013794 0.454924576423068 0.367849273177914 0.504733607542356 0.857460827030837 0.000475129544259799 0.0295525749445695 0.705532759093362 0.554466677968445 0.285277020019686 0.217704081006628 0.327677821226679 0.742062632154988 0.000915548800423832 0.055450914574286 0.822030065976742 0.705808195424556 0.434858016877706 0.349163204182226 0.484422571994463 0.84723712813611 0.000932526347082674 0.0564220618726651 0.824704652832083 0.709612395809822 0.439382952405279 0.353353972950232 0.48901697889558 0.849602203946847 0.000389463536254273 0.0243519663556031 0.662595567479559 0.504957767402428 0.246505526716574 0.185729800623036 0.285445177386607 0.702203713940798 0.0010866486560782 0.0651491200666713 0.845751880583474 0.740123931021261 0.477376407653862 0.389071155006144 0.527265758019851 0.86813802336978 0.00248674818747548 0.137711610816387 0.926282820812942 0.867138671715254 0.67671676271354 0.593405579213794 0.718786764234632 0.93784043722135 0.00114781777688461 0.0685689235191668 0.852769389196226 0.750529492643637 0.491068264612383 0.40217931815587 0.540907555010664 0.874288457907592 0.000965842581038278 0.0583221151514754 0.829726460366808 0.716799108200741 0.448055625352788 0.361423303378253 0.497799427098472 0.854036992209304 0.00137433535286511 0.0810214915208175 0.87400275691077 0.782751383220604 0.536088073027964 0.446194568840974 0.585242256261844 0.892808476712917 0.00215954444646804 0.121763569604237 0.916025972434246 0.849985379536873 0.645042330270696 0.558889249379589 0.68934200937356 0.929068547793921 0.000825034019851532 0.0502399385237254 0.806273040972756 0.683720292446833 0.409448175303791 0.325873369013322 0.458466048673938 0.83325918181836 0.000621478223469301 0.0383120136416795 0.758128307383171 0.619492446418663 0.343040352837389 0.266894424173982 0.389349597143664 0.790074852353225 0.000109181988141462 0.00694665738171558 0.354995542015935 0.222319061709804 0.08398675172175 0.0600847408483158 0.100684303319728 0.397900536943406 0.00106427252822679 0.0638919536412831 0.843014977408586 0.73609763247167 0.472182394253569 0.384131744800887 0.522071170857909 0.865735271310072 0.000577733751702425 0.035710112263158 0.7444854085403 0.602133572460271 0.326775376240034 0.252850276712554 0.372132661279059 0.777705553223322 0.000326152063635717 0.0204730742881816 0.621851099660101 0.460671874263231 0.215040266976672 0.16037114478914 0.250662966135519 0.663815481705053 0.000368120498596428 0.0230477287690232 0.649877598697071 0.490863629741926 0.236183498852565 0.177353657419735 0.274085725499163 0.690280852204785 0.00111308852578723 0.0666303281736833 0.848865464172875 0.74472612228092 0.483383756472387 0.394806730030888 0.533260329242361 0.870868723821721 0.000390716817004105 0.0244284457515706 0.663313734095147 0.505761188420891 0.247102993158034 0.186216366702484 0.286101187681544 0.702875379450584 0.00153063046164847 0.0894244868766508 0.885409922314619 0.800534562999329 0.562784295953349 0.472978277848852 0.61116152975625 0.902702602996899 0.00168935869421826 0.0978050839357205 0.895061480744474 0.815848064419513 0.586932304973576 0.497659004682173 0.634373489805102 0.911043987307296 0.00135161800060495 0.0797874186874911 0.872153254633157 0.779899729341088 0.531934757468593 0.442074037302925 0.581185208893047 0.891200658427512 0.00213671874395256 0.120629394056199 0.915203202903795 0.848622480121842 0.642600400094613 0.556262352672292 0.687056984283342 0.928363574558846 0.000196625474433357 0.0124420702665767 0.497805046222994 0.339879636007434 0.14172942370012 0.10324650032461 0.167803896427958 0.543428180049208 0.00190637963682547 0.109021067387612 0.905901813548362 0.833347703247181 0.615945115477226 0.527898578707259 0.661973207785088 0.920380165098372 0.000522758002352228 0.0324204721072536 0.724992761292151 0.577937781271479 0.305157850417869 0.234420318962732 0.349070376357846 0.759929979031237 0.000573371360410272 0.0354498794981438 0.743040076783275 0.600315311077359 0.325109169788099 0.25142023905037 0.370362412121703 0.776391693213414 0.00123204910803282 0.0732380072866815 0.861450450819915 0.763567495306276 0.50879153371638 0.419337821056178 0.55845578687864 0.881876457968035 0.00215844107828765 0.121708810968701 0.915986567261266 0.84992006184672 0.644925055399581 0.558762981054951 0.689232319303718 0.92903478876245 0.00111646234939876 0.0668190037347205 0.849253760393895 0.745301695334496 0.484140417500932 0.395530893259848 0.534014360971044 0.871209066018775 0.00135961625308378 0.080222278544549 0.87281057310079 0.780912215166283 0.533405477551289 0.443531734872556 0.582622601803129 0.891772198064664 0.00142219732838109 0.0836108737027541 0.87772967512788 0.788524364854295 0.54460225667268 0.454680342180218 0.593538304983794 0.896045295942059 0.00123530191176676 0.0734173927805725 0.861765235969507 0.76404375690199 0.509451297792582 0.419980764967675 0.559106649007829 0.882151183884462 0.00289501636724432 0.156830311725949 0.936038062933184 0.88373828984594 0.709127065092809 0.629596493150714 0.748546593202425 0.946155128602791 0.000342511878859473 0.0214782930052946 0.633293370108892 0.472856922298846 0.223419672624536 0.167073691496801 0.259970745982086 0.674652308846936 0.00123756434075816 0.0735421208731278 0.861983338213208 0.764373884095396 0.509909143257977 0.420427116574075 0.559558216649124 0.882341513304201 0.00143732701908239 0.0844264242345791 0.878862426288962 0.790286086239044 0.547229212070971 0.457309118091494 0.596092333325912 0.89702827175021 0.00140780654035234 0.0828338266068669 0.87663244355619 0.78682104583543 0.54207522825768 0.452156283693601 0.591078929768757 0.89509278079504 0.000458605402622542 0.0285536790613584 0.69812213924414 0.545702279855707 0.278111578540953 0.211733096410189 0.319924093901245 0.735226326832446 0.000126629618781794 0.00804796086414959 0.389626086665307 0.249003322416625 0.0961195847195654 0.0690248483370485 0.114926648033102 0.43390094423899 0.00178975109808518 0.103027811418084 0.900370308218648 0.824377988994412 0.600878325016773 0.512113651691023 0.647679265147179 0.91562048580846 0.00194436635123328 0.110956157522749 0.907573463722494 0.83607504095787 0.620610579264408 0.532822375460755 0.666382379210015 0.921816806075912 0.00168057130950694 0.0973450907221631 0.894569796652257 0.815061917196888 0.585665214412192 0.496353055384752 0.633160970092721 0.91061971044413 0.00152263264338651 0.0889981639750762 0.884876499822747 0.799695423987061 0.561492833991372 0.471670575365432 0.609913918115035 0.902240790875099 0.00132695296009702 0.078443847274152 0.870082808352041 0.776717748878408 0.527340543081835 0.437530453311372 0.576689709783889 0.889399562346327 0.000897375922774751 0.0544092112463224 0.819075337494843 0.701624286009227 0.429933025574793 0.344616928212087 0.479412427250616 0.844621793969885 0.000249547541650552 0.0157389897308247 0.557154525491318 0.395218361061819 0.173274162742364 0.127498466057958 0.203774167584555 0.601699916521762 0.000448644680290155 0.027950568436794 0.693472193962691 0.540250687023259 0.273722552237512 0.208089658963305 0.315163287323874 0.73092763109459 0.00019123267397855 0.012104890806016 0.490852229726067 0.333667026227857 0.138379509636289 0.100699448240004 0.163955417575512 0.536518915908508 0.000146721838537267 0.0093132173433113 0.425168347204989 0.27755086709318 0.109699739858471 0.0791120015964866 0.130779487150339 0.470369607073537 0.00128482475712964 0.0761400684875995 0.866387213384978 0.771065113595431 0.519281985433896 0.429596933775135 0.568784519963064 0.88618156807169 0.0002519392266144 0.0158874744351015 0.559507268631268 0.397501085501428 0.174645153798414 0.128563591521746 0.205326547229796 0.603984213455928 0.000172101066938868 0.0109068760645128 0.464553743038609 0.310651756595043 0.126281683725958 0.0915457997435444 0.15001090857633 0.510225608738734 5.26729321556526e-05 0.00336319598463861 0.209801403865791 0.121193777737802 0.0423569466276042 0.0299155497695931 0.0512409844177786 0.241734879170177 0.000423567893929195 0.0264289293527859 0.68110621637761 0.525929071812288 0.262433298560407 0.198766503084125 0.302877641725372 0.719461409241422 0.000607510987570756 0.0374827512477171 0.753933188957287 0.614116678705724 0.337933002826471 0.262467837870476 0.383955731523744 0.786277624100042 0.00109587426647077 0.0656664798190039 0.846852746285476 0.741748467656914 0.479488308851265 0.391084731137074 0.529374808110555 0.869103846978294 0.000301915257421079 0.018980117384439 0.603524178395191 0.44154854402082 0.202289046779584 0.150241171165815 0.236435675511535 0.646365777764299 2.64025116526896e-05 0.00168860325644416 0.117451139136447 0.0646554527353223 0.0216892310677235 0.0152220139420708 0.0263576887870851 0.137779039590365 7.11573049501573e-05 0.0045381609577018 0.263993757802723 0.157047286535868 0.0563840515760253 0.0399945812353622 0.068001251004269 0.301033401180027 8.04242940239169e-05 0.00512619433907479 0.28845889965587 0.173943686487296 0.0632630941907096 0.0449693460560981 0.0761832014846779 0.327404178970758 0.00208716519996367 0.118157219902448 0.913360444074476 0.845576960655044 0.637182082347834 0.550450807173331 0.681979095567098 0.926783930440104 0.00283987094550594 0.154296691196557 0.934873549637937 0.88174188713745 0.705132733092999 0.625087435064201 0.744898845469762 0.945164019430005 0.000227776719244161 0.014385345686877 0.534524066268008 0.373616153486476 0.160582091177311 0.117682105088864 0.189359727543418 0.579628313251936 0.000603965317924923 0.0372720138718147 0.75284498877902 0.612727769810384 0.336623829993919 0.261335620638027 0.38257129041964 0.785291727874323
287981 0.00401952753830072 0.0358406206880874 0.309536745350417 0.658208177896336 0.307622778358754 0.33735240716689 0.238474790262228 0.824929678865725 0.00114653307095433 0.0104621209191191 0.113087138168237 0.353890209806279 0.112190509837902 0.126483257519973 0.0817831905790845 0.572683506966248 0.0176810528511332 0.142212514188666 0.666601711017137 0.895711778318643 0.664605058951548 0.694241780228725 0.582752054949537 0.954577066394826 0.00996060865258026 0.0848100201061159 0.527764107660361 0.827609068489077 0.525527807597565 0.559304902364989 0.43841358438183 0.921547946218241 0.0138573955950614 0.114599836469333 0.609520100376711 0.870219486228366 0.607382942250625 0.63933203515023 0.521616942456716 0.942550965527556 0.00473666327310973 0.0419956672828852 0.345835168074259 0.694280549313193 0.343808515966615 0.375140464416531 0.269694950552674 0.847483589431345 0.00425255468991621 0.0378483325107991 0.321759753084523 0.670822830579937 0.319805213461636 0.350116836883891 0.248903262005435 0.832952713578766 0.0015700567522907 0.0142775894961707 0.148704918690477 0.428692057511221 0.147572877958844 0.165532789571462 0.108750454561602 0.64739347293935 0.0103225253040843 0.0876507979029425 0.536740324838895 0.832692644000572 0.5345090404051 0.568172138776058 0.447309587683506 0.924115388292578 0.0030092507123516 0.0270495759973736 0.251096456858619 0.590209697998449 0.249413314301095 0.275757923345651 0.189763631285072 0.778961258258068 0.0076194478623787 0.0660497966447565 0.460302377325083 0.785579050535945 0.458074649418586 0.492012010854333 0.373343616824447 0.89964361070126 0.00831691098725366 0.0717093259683751 0.482298565604345 0.800076094710431 0.48005907402558 0.514080124427225 0.394219686065484 0.907338373903317 0.0099730543438738 0.0849079686697988 0.528078444872993 0.827788944149905 0.525842296007381 0.559615763567871 0.438724145080226 0.921639085072769 0.0133924040689182 0.111135352149165 0.601253948194108 0.866261218792189 0.599101305032549 0.631315243126182 0.512976812061894 0.94064832478344 0.00259830638845657 0.0234328376443711 0.224433129376228 0.554183629897544 0.222875525526612 0.247340747306463 0.168150777762884 0.752572541913135 0.0145487794972834 0.119707397523328 0.621209432663334 0.875696147842356 0.619096270985879 0.650640446723698 0.533925565928902 0.945167608946847 0.0036300791153169 0.0324685634343181 0.288108818358666 0.634835633217125 0.286272413239865 0.314877046798907 0.220395936045619 0.809661092354083 0.00557158580706757 0.049074329729179 0.383620028187601 0.72778120113308 0.381501083225673 0.414100318278909 0.303014323077066 0.867402547726624 0.00234245725823936 0.0211690030577549 0.206864145613835 0.528387717492322 0.205396181862975 0.228506866077268 0.154112179517008 0.732719466530799 0.0115497519648853 0.0971688140402624 0.564833673992129 0.847923708336698 0.5626274399921 0.595794819256213 0.475526887105595 0.931706251475465 0.00473004628129617 0.0419391937766913 0.345517470129674 0.6939823348603 0.343491702202576 0.37481127016401 0.269418390949878 0.847301949226705 0.00137614421134404 0.0125339138983477 0.132755101963926 0.396705818062856 0.131725693747325 0.148092032884375 0.0965997943638563 0.616703863013718 0.00815739872513708 0.0704203301158426 0.477424920191832 0.796934451912218 0.47518728702291 0.509201205934436 0.389566332533144 0.905683572487858 0.00686997263175074 0.0598998225093994 0.434522165971186 0.767488038477148 0.43231926205911 0.465989249769155 0.349281746055806 0.88982670776275 0.0187754099901693 0.149838948760584 0.680054875449001 0.901288981273634 0.678099885405634 0.707069737847803 0.597545953683421 0.957156803172125 0.0120841848143831 0.101259177684687 0.576049626247017 0.853732749130755 0.573857354652028 0.606768334080471 0.486953881980659 0.934561934567505 0.00516146229759307 0.0456088447270804 0.365613138928784 0.712287966382093 0.363534994224909 0.395580915636607 0.287029118759367 0.858308712492886 0.0148558429324048 0.121959236977999 0.626184478972455 0.877985262186578 0.624082276411045 0.655443345741837 0.539196627893937 0.946255890966526 0.0058630866776769 0.0515239320604621 0.395817897112329 0.73782297188685 0.393674608566114 0.426596595871875 0.313954662781686 0.873191295055018 0.00511362716986221 0.0452031860881597 0.363445143677767 0.710366177931874 0.361372302246403 0.39334540097757 0.28511767637127 0.85716669249123 0.0186306548298982 0.148836990578226 0.678336341590928 0.900585053856867 0.676375847802363 0.705433457158049 0.595647747806416 0.956832198204496 0.00176977737658606 0.0160677704285811 0.164536692064561 0.458285322918882 0.163307249547691 0.182771484938006 0.120932774992392 0.674265985679446 0.00962098353300216 0.0821299827553619 0.519024840919875 0.822553078481297 0.516785047478125 0.550652362974125 0.429807250511419 0.9189773315895 0.00642460238443046 0.0562111871471999 0.418022173787324 0.75523076693322 0.415841405363486 0.449243647274315 0.33410613211822 0.88303586765431 0.0171580455817675 0.138525317976866 0.659776009800447 0.892822510631083 0.657759467095459 0.687716860099509 0.575303388524853 0.95323349156515 0.00860942659853172 0.074064908874386 0.491007589602705 0.805594110297646 0.488765837776302 0.522783514762486 0.402575021593486 0.910228069226602 0.0110218733304287 0.0930962978698454 0.553169937335879 0.84172139455084 0.550951581548099 0.584350262600509 0.463742050611969 0.928633346856223 0.00425053389841478 0.0378309537162652 0.32165559248142 0.670717416623887 0.319701387337582 0.350008233747286 0.248814034331671 0.832886285153424 0.00158481316976854 0.0144100558428601 0.149894933435151 0.430988317320661 0.148755416522865 0.166831078936096 0.10966192047854 0.649529340825657 0.00612757609452752 0.0537368853859731 0.40648094687501 0.746318536567259 0.404318558372183 0.437488409579149 0.323593530799835 0.878025550636911 0.017733181113261 0.142578503020116 0.667267439864296 0.89599140150472 0.665272772722511 0.694877580218719 0.583480597129898 0.95470683788403 0.00393217609376744 0.0350861015573084 0.304842110270156 0.653228365162048 0.302944435349666 0.332439020667828 0.23449189910765 0.821721022300444 0.0154463117543498 0.126261100599267 0.635401228141744 0.882161959532096 0.633320505784534 0.664325409669912 0.549013452315362 0.948233400132602 0.00400873902621934 0.0357474890339583 0.308960315827325 0.657600844763743 0.307048328068524 0.336749441680945 0.237985082526115 0.824539622829377 0.00548785371489845 0.0483686199122252 0.38002603081026 0.724754115581895 0.377914766050658 0.41041089877856 0.29980817763545 0.865641427100726 0.00201089725130754 0.0182213344128403 0.182890723607404 0.490181602077167 0.181553939724463 0.202666175985291 0.135209982037722 0.701722205651605 0.0183143017048855 0.146640068402804 0.674517387628145 0.899011917359351 0.672544853938857 0.701794785805904 0.591438362951584 0.956105732473221 0.00451291091661396 0.0400827430908875 0.334920713162568 0.68386537513591 0.332925470022631 0.363815510000251 0.260227556822792 0.841093109110324 0.00334608462439566 0.029996350410749 0.271636521496608 0.61568430661843 0.269865309259825 0.297513910259011 0.206671127647312 0.796743004949785 0.00567238170476164 0.0499226266352137 0.387892346608963 0.731338665286036 0.385764572437928 0.418481623797852 0.306835822506638 0.869462655768185 0.00380214317461251 0.0339609667988281 0.297735699591634 0.64554229749261 0.295863434806782 0.324990038632758 0.22848644077957 0.816721711120889 0.0035952596186452 0.0321660570556969 0.286128901450172 0.632590291022063 0.284300076414301 0.312794002248276 0.21873837057645 0.808165890891374 0.0119555830010929 0.100277890665352 0.573402764846904 0.852375266337746 0.571206994400777 0.604181477891131 0.484248794283011 0.933896530258561 0.0205238268811415 0.161780050501099 0.699484841020583 0.909079850114066 0.697595781629208 0.725521277953653 0.619180706673476 0.960730367588041 0.00513910214335433 0.0454192608446046 0.364601541713469 0.7113928027318 0.362525861086996 0.394537969406909 0.286136881044852 0.85777715215897 0.0104490720396497 0.0886404270402878 0.539800436452063 0.834400964572694 0.537571192626384 0.571190499715892 0.450355496766752 0.924974328500882 0.014151677255861 0.116780176794376 0.614580596405429 0.872607539501972 0.612453524870192 0.644231686889881 0.526932469247845 0.943694184896234 0.00633488618105669 0.0554650384504294 0.414583038899129 0.752605006068947 0.412407498081479 0.44574438385721 0.330964769844577 0.88156613331085 0.00900712799107949 0.0772506361986352 0.502396546368765 0.812630150989783 0.500153891617829 0.534136062340601 0.413579471632901 0.913881969309172 0.0109799735253298 0.0927716589974378 0.552217849867648 0.841207647371067 0.549998612514701 0.583414579443727 0.462784467362128 0.928377697883014 0.00764215101107363 0.0662349806052817 0.461047260533934 0.786083628406726 0.458818992382887 0.492761356727503 0.37404530783469 0.899913968096743 0.0086918473538294 0.0747267232501677 0.493409731909134 0.807094878861455 0.491167596011508 0.525180712838137 0.404888677248474 0.911010315629632 0.0137102058479764 0.113505750810985 0.606939989927007 0.868991710667578 0.604797866485757 0.63683154012293 0.518914444268403 0.94196183720288 0.00881959471027674 0.0757508462598505 0.497089206355693 0.809376212525821 0.494846682857973 0.528849776884191 0.408440255337077 0.9121964192872 0.00862387044049393 0.0741809491224386 0.4914301695075 0.805858779908954 0.489188342613716 0.523205331023421 0.402981749971235 0.910366137018801 0.00822637339367342 0.0709780927134008 0.479543354584109 0.798304839624142 0.47730486128791 0.511322676381925 0.391587048362433 0.906406256892822 0.00800053972490506 0.069149685142646 0.472543592396062 0.793748300176568 0.470308247454977 0.504308521650592 0.384921626955011 0.903998175184157 0.00225950752187897 0.0204330327830301 0.200997918522395 0.519374385606337 0.199561108986398 0.222198838575067 0.149459989474534 0.725583147697937 0.00679172492883815 0.0592536114951204 0.431690296262595 0.765423454930888 0.429490844890042 0.463120258841313 0.346664839704476 0.888690880087274 0.00162838235964646 0.0148009856809438 0.153389391610335 0.437662099687483 0.15222806649162 0.17064111116437 0.112342387795339 0.655687637086589 0.00634995727610233 0.05559045424194 0.415163560643797 0.753049994458665 0.412987122559927 0.446335271998251 0.331494505596933 0.881815585685141 0.0171728795880029 0.138630280017257 0.659973353370456 0.892906619398311 0.657957373955153 0.687905663176462 0.575518205950712 0.953272673306747 0.00423355273376907 0.0376848937844477 0.320779058667789 0.66982894188243 0.318827675911046 0.349094198583749 0.248063410079888 0.832325988581212 0.00568060901372694 0.0499918083348976 0.388238493000094 0.73162496907309 0.386110017777086 0.418836389197105 0.307145931444265 0.869628004814981 0.0108474702065329 0.0917436759551005 0.549180637227941 0.839561096724171 0.546958696472471 0.580428194608736 0.459734125550704 0.927557191096591 0.0110500869529934 0.093314781089256 0.553808801766079 0.842065486532867 0.55159104665187 0.584977993503366 0.464384972736529 0.928804476836624 0.00421798295102685 0.0375509389634318 0.319973410910763 0.6690101153062 0.318024634390927 0.348253898564844 0.247373876695619 0.831808965899688 0.0115637370514702 0.0972762687841656 0.565134571987627 0.848081509879776 0.562928683050222 0.596089617960658 0.475832230987259 0.931784110397826 0.00538037565580496 0.0474614126064034 0.375351811388295 0.720769245143348 0.373250880779292 0.405607457317583 0.295650103822662 0.863311565809921 0.0034544174957024 0.0309407263761792 0.278008094367025 0.623220831420135 0.276211091273757 0.304238930042818 0.211962312839831 0.801871516524037 0.0126488218029944 0.105545383522196 0.587300195055082 0.859412747388706 0.585124200987456 0.617744654895068 0.498510480108815 0.937333492107942 0.00474512825666088 0.0420679040839416 0.346241149374812 0.694661208464668 0.344213370011112 0.375561097238844 0.270048447889311 0.84771533250941 0.00140647988733479 0.0128070566845286 0.135289198122936 0.40194317301054 0.134243181699745 0.150867959042813 0.0985221434305537 0.621851875662065 0.00347843860007399 0.0311499055950502 0.279406005375995 0.624852288708654 0.277603440662145 0.305712888807624 0.21312615799716 0.80297396891039 0.00279861529991496 0.0251987453427706 0.23766016777019 0.572499087585494 0.236038704123532 0.26146271236336 0.178825616195947 0.766176449007206 0.00442697150539295 0.0393462192281069 0.330632572001368 0.679675283150602 0.328650251254307 0.359357309710792 0.256526880973657 0.838494786260608 0.0120237937216303 0.100798602629076 0.574810683359277 0.853098357218499 0.572616758343088 0.6055576929014 0.485687034450583 0.934251117033405 0.00504039955827769 0.0445815975320793 0.360097857872732 0.707374361024429 0.358033369448947 0.38989140696721 0.282172000898058 0.855382563262275 0.00240234848592163 0.0216997758846518 0.211046997430664 0.534689045873775 0.209557193590638 0.232998780058309 0.157440107097037 0.737646223862644 0.00055899419973846 0.00512532043058973 0.058495187543544 0.210663672114557 0.0580030924046658 0.0659049751182064 0.0415942735091537 0.395048771735942 0.0055958339922462 0.0492785247567055 0.384653167111564 0.728645522614336 0.38253205712865 0.415160254967119 0.303937423444358 0.867904020978249 0.00471258365269514 0.0417901285200171 0.344677583341991 0.693192547763606 0.342654161576873 0.373940860478039 0.268687544869378 0.846820517710883 0.000925755963593737 0.00846272652770246 0.0933249714841869 0.306594059110295 0.0925686767223566 0.10465633551203 0.0670777104514207 0.519664848381073 0.00565869755653361 0.0498075397462794 0.387315759719538 0.730861123022427 0.385189158070963 0.417890609700308 0.306319427021935 0.869186712606423 0.00124125323334059 0.0113177228114537 0.121306645883904 0.372265729864213 0.120353691440694 0.135527650019035 0.0879530673295078 0.592010271577191 0.00276261284689938 0.0248817692339539 0.235315783159691 0.569318396761372 0.233705410916524 0.258963289019456 0.176926906925878 0.763842339800317
288001 0.000575118323416105 0.116506547887736 0.399281522999822 0.589391575631037 0.152953468650797 0.286136471684874 0.182046738958394 0.635134347430282 0.000641045485341948 0.12815783411361 0.425589488273418 0.615393540412545 0.167558375321059 0.308821994618271 0.198777726855696 0.659911064946015 0.00290627211916956 0.400459592965875 0.770992914521244 0.879089558003055 0.477705797048692 0.669995115005666 0.529925232792518 0.898136944410546 0.00257879836050828 0.372051343666261 0.749143633650748 0.865757922900813 0.447911666608005 0.642971990762304 0.499992032077481 0.886634648575509 0.00383921143142662 0.4689852155294 0.816566795630715 0.905780389398125 0.547381378906405 0.728592824132375 0.598489681101492 0.921000941334357 0.00154493686521273 0.261767322077935 0.641222412682963 0.794225109620545 0.32684523199665 0.518718856372151 0.374394866310801 0.823964346569492 0.00312907824747641 0.418372079471931 0.783811355101422 0.886746191601739 0.496213764925452 0.6861656376976 0.54833233924638 0.904718138838568 0.00166155409055202 0.276094850145983 0.657812439320305 0.805882022296781 0.343079369733291 0.53688227571697 0.391616775197528 0.834288070124527 0.00108427127795957 0.19919404397792 0.556294684185052 0.730280847071958 0.25406947781581 0.430545530052066 0.295682177910501 0.766545081250395 0.00265665638629194 0.379045000425629 0.754706422542081 0.869186318671326 0.45529739168763 0.649788526763425 0.507447195839182 0.889597865712084 0.00188004488557533 0.301502194550516 0.685102657045458 0.82451364742749 0.371487612328103 0.567475529701041 0.421465545100546 0.850698369589837 0.0021784078404082 0.333464461310621 0.716043442747188 0.844858295888129 0.406550820791968 0.603281343387906 0.457809937600731 0.868491530557912 0.000602616620533904 0.12140377286439 0.410541635657743 0.600652279090864 0.159106803607234 0.295776846181708 0.189109193540318 0.645894265082699 0.00139824101273521 0.242923456707911 0.617927033933899 0.777415681032713 0.305253714861955 0.493749202141443 0.351301483104388 0.809000044806041 0.00202148497443138 0.317025285905989 0.700567235377722 0.834782835856122 0.388609288680056 0.585219412964457 0.439280743316213 0.859696011954024 0.0018724737766351 0.300651469171412 0.684229822336748 0.82392792267002 0.37054417112275 0.566482965629941 0.420480092634806 0.850184161892817 0.00320779195842274 0.424448893098198 0.788004761818154 0.889225153314926 0.502444505420986 0.69150762352142 0.554497204988352 0.906845046237066 0.000716422903870582 0.141110116683218 0.452983460703848 0.641363489462834 0.183653863245926 0.333057941572818 0.217090039824781 0.684416549519259 0.00122576534852109 0.219507236570266 0.586359653182556 0.753774764050432 0.278035785110515 0.460873459005226 0.321879969223334 0.787798068898412 0.0014346230665465 0.247685545949032 0.623981489442348 0.781835116676934 0.310736170397922 0.500179763902941 0.357185773999334 0.812943260888213 0.000596158692513794 0.120258528062713 0.4079352571353 0.598063520016835 0.157669719308437 0.293536242005453 0.187461533334028 0.643424681168088 0.00160961839051375 0.269782931338049 0.650617039690009 0.8008575977728 0.33594675735754 0.528964859208507 0.384065031085721 0.829843647830207 0.00180408394950679 0.292872518468997 0.676121249403618 0.818454815815971 0.36189262508911 0.557307049523824 0.411424696629949 0.845374047884583 0.00191408666898985 0.305302011529636 0.688968429482397 0.827099890127603 0.375695045992981 0.571882963617551 0.425855493852405 0.852967529051532 0.00366664435875156 0.457507266026765 0.80955092091718 0.901766226689996 0.5359211571648 0.719368544275132 0.587347970223832 0.917576231564336 0.00198507589120159 0.313095285544192 0.696733014328617 0.832255730230046 0.384291208300116 0.580791995424786 0.434800036986563 0.857484914212175 0.00189313451820719 0.30296816524372 0.68660039657256 0.825517182858028 0.373112100002903 0.569180921864691 0.423161438535289 0.851579119890386 0.0024277748996628 0.35802964812312 0.737603639624103 0.858569698507896 0.433002400059018 0.628966850874966 0.484871705457743 0.880409887939973 0.0023304277999851 0.348657124763073 0.729587263857916 0.853514983986798 0.422960315871831 0.619344351115438 0.474633662274616 0.876023027575329 0.00108558744716727 0.199387839627738 0.556594428909792 0.730519992429661 0.254299708021428 0.430843310667025 0.295935156228558 0.766762342296244 0.00140874852560309 0.244304941701119 0.619695508374816 0.778710307906849 0.306845999953087 0.49562329697038 0.353011917421656 0.810155826880704 0.0010205298594275 0.18969561576491 0.541277726913516 0.718169131102477 0.242747549791179 0.415742501139671 0.283209941650019 0.755516637866466 0.00164408640597118 0.273984085023479 0.655425614559898 0.804220623579107 0.340697517708906 0.534249170788891 0.389097540536821 0.832819355255321 0.00119378289460369 0.215005931753772 0.579925165857763 0.748828989539531 0.272753699661294 0.454303600862023 0.316129663660579 0.783339265443716 0.00160470710786482 0.26918037987379 0.649920956693031 0.800368998558534 0.335264278896752 0.528202161842155 0.383341230120931 0.829411017731246 0.00240785274567113 0.356133423740853 0.736001874816362 0.857563761217758 0.430975669602605 0.627037247401385 0.482808926387551 0.879537495985233 0.00277176992522827 0.389106272515532 0.762494810985152 0.873946930407545 0.465864187488847 0.659404804788813 0.518073161905844 0.8937064946172 0.00203910085537155 0.318910749936658 0.702387861566827 0.835978460116963 0.390676958085701 0.587328253704962 0.441423363812554 0.860741423247765 0.00084915759271673 0.163011009117155 0.495371023447247 0.679482364809781 0.210539144540651 0.371852039956381 0.247386763506145 0.719957451049789 0.00120447677029237 0.216516753920825 0.582098761755918 0.750504620394483 0.274528396845834 0.45651804383919 0.318063156627755 0.784850816396564 0.00345612345052877 0.442820605214012 0.800233474382124 0.896382838743578 0.521135396900524 0.707234622782649 0.572894895225044 0.912975647421341 0.00302825263693442 0.410399625321115 0.778192346935912 0.883404608209352 0.488002535177733 0.679047920223809 0.540183418875564 0.901848128451553 0.00212637339861441 0.328101192178664 0.71109149720911 0.841655998563827 0.400718764792722 0.597468400746927 0.45180237186308 0.865699505160655 0.00129213304251475 0.228686141965499 0.599103691073266 0.763441739774325 0.288756650225454 0.474015581019682 0.333510464339614 0.796489909943686 0.00070009938139897 0.138337794047596 0.447274720905051 0.636041118629092 0.180221087869634 0.327954453825994 0.213195507572325 0.679413739819506 0.00329863563924259 0.431307351285561 0.792647368256855 0.891955010004198 0.50944771113064 0.697452113126639 0.561407303401172 0.909185036095928 0.00114494875253497 0.208032386813417 0.569705577267038 0.740882503431078 0.264538342927598 0.443958150562192 0.30715962786829 0.776158235162202 0.000687855380536403 0.136246605917115 0.442913991922244 0.631944161721329 0.177627286046136 0.324074964529751 0.21024884224776 0.675555967360019 0.00355865663058437 0.450070937892064 0.804882232756944 0.899076296413313 0.528451841154113 0.713272119119695 0.580057779498898 0.915278552318843 0.00163800283666822 0.273246081391784 0.654586524712248 0.803635315700562 0.339863935937386 0.533325102476768 0.388215267716365 0.832301718385167 0.00231188292264246 0.34684072617724 0.728004440057708 0.852510912692308 0.421007027216581 0.617454582211923 0.472637198002344 0.875150668553799 0.00166848442642152 0.27692892362678 0.658750302259667 0.806533414344318 0.344019635145978 0.537918759285978 0.392610562719436 0.834863673946655 0.00185503904609436 0.29868456771139 0.682201393084433 0.822564167448044 0.368360863687822 0.564179933726953 0.418198035574678 0.848986498808158 0.00312423693263564 0.417994162931764 0.783548038074177 0.886590108411492 0.495825475493322 0.685831059159514 0.547947624811611 0.904584158939455 0.00140507502203495 0.243822534680471 0.61907909679219 0.778259409438214 0.306290152061154 0.494969674752904 0.352414959373219 0.809753347885758 0.00321677470282274 0.42513437165726 0.788473032225272 0.889501192956943 0.503145830173954 0.692105760514477 0.555190113537903 0.907081766892686 0.00145088744048634 0.249795196945712 0.62662660824553 0.783754634255359 0.313159307224625 0.503002113259651 0.359782057456999 0.814653960110317 0.00138173255746667 0.240742820322852 0.615115179242543 0.775350857428312 0.302737299742686 0.490776580258728 0.348595934486151 0.807155536500545 0.0044509445138354 0.506060951905124 0.837769078489691 0.917710023537294 0.583840570259805 0.756936835315703 0.633587801802433 0.931149908934786 0.00277989680026031 0.389804364589589 0.763026077969356 0.874270002427414 0.466594808139327 0.660063864583267 0.518806132509296 0.893985066537236 0.00229292117686229 0.344973062483698 0.726366823543708 0.851469977665631 0.418996186097937 0.61550290717378 0.470580182702516 0.874245948443209 0.00136147387885207 0.238049681090406 0.611607612359966 0.772764110129556 0.299624323579318 0.487080753263827 0.345244891330317 0.804842829848828 0.00159788801736677 0.268342123932022 0.648949877033614 0.799686619949291 0.334314370663429 0.527139099421179 0.382333452291402 0.828806677079247 0.00213961830249927 0.329474483319427 0.712368235347967 0.842483559557817 0.402214052908974 0.59896407741044 0.453344079639374 0.86642134977487 0.00111738601663604 0.204041742083306 0.563715365017938 0.736171726986853 0.259819362562495 0.437944431861108 0.301992537945055 0.771891321055327 0.00174546975476446 0.286067322235706 0.668833803294442 0.81348649346143 0.354287192809824 0.549128964074005 0.403436442960186 0.840999303229607 0.00277448851621536 0.389339973767045 0.762672793661823 0.874055188073092 0.466108815052857 0.659625555629915 0.51831860130798 0.893799844414928 0.00291028443840638 0.400791840210552 0.771237123093228 0.879236549969794 0.478051031019338 0.670300969083039 0.530269890477108 0.898263460130653 0.00311895570762416 0.417581350410582 0.78326006496341 0.886419352954604 0.495401224956671 0.685465268064078 0.547527209147895 0.9044375759728 0.00226149721138689 0.341854443853345 0.723609201693032 0.849712264474751 0.415633000116532 0.612224479328012 0.467135848616853 0.872717476265686 0.00288247993776676 0.398481899212179 0.76953407084465 0.878210546735726 0.475649271891053 0.668169794249732 0.527871108035539 0.897380241877788 0.00028974716188523 0.062281287121293 0.250807120298489 0.419603359092304 0.0833654822444759 0.167971056884571 0.100797532933715 0.467161022991005 0.000956835554766815 0.179977689621933 0.525223094204084 0.704930544483077 0.231086900139771 0.400163192978359 0.270299419161236 0.743405586046614 0.000513996933843351 0.105424329222429 0.372646643429569 0.561938007584203 0.138949627122707 0.26373552556308 0.165900928889616 0.608708735682329 0.00113479677775158 0.206567180739641 0.567518441907051 0.739167087944042 0.262807222431376 0.441758153910938 0.305265363097537 0.77460530632317 0.00156861648214648 0.264722017396489 0.644719653911004 0.796703779167926 0.330205927509652 0.522521030445047 0.377969956143777 0.826163197848909 0.000584456692570575 0.118175716165848 0.403153294762736 0.593286155494275 0.155053164781311 0.289439724969564 0.184458845682071 0.638860905035044 0.00062353838402565 0.125093733872415 0.418830369353757 0.608814971303081 0.163729163638046 0.302939316383451 0.19440167401106 0.653665416226396 0.00254912978532436 0.369345002710795 0.746957146341939 0.864403882822256 0.445044596916808 0.640304426200164 0.497091754058532 0.885463324517871 0.00141539712971889 0.245176486682192 0.620806093448821 0.779521743071474 0.307849767082758 0.49680199554054 0.354089557679274 0.810879959724486 0.0030000850720717 0.408133453542798 0.776570200227935 0.882435667235326 0.48566082166161 0.677001650852328 0.537854350728904 0.901015284520883 0.00117371717759675 0.212155370417838 0.575785196327613 0.74562346530023 0.269400267473928 0.450099533786871 0.312472074162666 0.780445038909163 0.000425356402391015 0.0888518906878407 0.329541859322482 0.514908711924155 0.117801081878581 0.22863741010088 0.141323585113215 0.562793982112521 0.000757305933654238 0.147976253922034 0.466777561402518 0.654035299463787 0.192127030433798 0.345506744705325 0.226677491312019 0.696287508043239 0.00175875121271388 0.287620701321103 0.670513588050093 0.814635900584801 0.356026280614175 0.551008326547066 0.40526536951559 0.842012088568833 0.0021381792652968 0.329325547602627 0.712230064864937 0.842394064445999 0.402051951793305 0.598802111086008 0.453176993648789 0.866343297565942 0.00327424860248355 0.429482173869747 0.791421060474877 0.891235429471265 0.507587003539354 0.695878818459062 0.559573297591784 0.908568444794847 0.00182250283807805 0.294984432480347 0.678345649564962 0.81996197061943 0.364245873766522 0.559816204524507 0.413891119632363 0.846699582736913 0.00217175426001547 0.3327834147357 0.715419701266768 0.84445604460761 0.405811386493872 0.602547394753547 0.45704907503626 0.86814099198392 0.000750575599326674 0.14685344192687 0.46455467908903 0.652011078217772 0.190744210417941 0.343489355588874 0.225115290494967 0.694394988174178 0.00216479288260921 0.332069381050648 0.714764174179711 0.844032951865454 0.405035781225259 0.601776591263198 0.456250736322063 0.867772236413153 0.00091688777178354 0.1737636109131 0.514568785599701 0.695974630517456 0.223589329235527 0.389962075867338 0.261963049249678 0.735178758443867 0.000906839473750523 0.172185774191302 0.511813289939678 0.693635783649142 0.221680446035883 0.387341412487939 0.259836192581418 0.733025815301964 0.00259863703618986 0.373848177271716 0.750584797466538 0.866648394471075 0.449812431853186 0.644733850045248 0.501912883293985 0.887404648169601 0.00376446974068071 0.464073613689834 0.813592292414076 0.904082618483093 0.54248751565356 0.724672762198362 0.593738282911645 0.919553075293431 0.00137799943682004 0.240247971983635 0.614473589393419 0.774878618350616 0.30216573539905 0.490099537432033 0.347980999114486 0.806733489575655
288021 0.000575220740568093 0.00579811748247321 0.0815033848154288 0.340995203989982 0.205541341046666 0.669591345928328 0.230810444589582 0.594281087610946 0.00138435267800447 0.0138521887099882 0.176092378589349 0.554824087520134 0.383913579398131 0.829965298962384 0.419531564924148 0.779152749728408 0.00161120737061624 0.0160892373933506 0.199236782536671 0.591980796127037 0.420434152514252 0.85035138949232 0.456927450172902 0.804193689152645 0.00807370545276791 0.0761910031426019 0.556520239744297 0.879773036744721 0.78535178631557 0.966283906178138 0.809290158350923 0.953947951999198 0.00072487198035745 0.00729665355282997 0.100588500015487 0.394730286298104 0.245895775364453 0.718640557524712 0.274412404505261 0.648643704370189 0.00273149603274513 0.0270039656460588 0.296904341524251 0.711185425407328 0.551812577130317 0.906051388636629 0.58813722453999 0.874539067456881 0.00313548225103988 0.0308866488866609 0.326569008986962 0.738751015652256 0.585728705751494 0.917183997062117 0.621191540518376 0.888948106571643 0.00113437332770181 0.0113764793445456 0.149001719967092 0.505194565824919 0.337965834872076 0.799949500846638 0.371894195609192 0.74294524742542 0.00432256799128897 0.0421361599634411 0.400955356599453 0.796043197691312 0.66118823180441 0.938598007524709 0.693570883926562 0.917002481410947 0.00180432670527657 0.0179864306922318 0.217946390102337 0.619059239584842 0.448287014466711 0.864215941596514 0.485174058330726 0.821436641932664 0.00391442656523993 0.0382949411355447 0.377287677404249 0.779396784586693 0.638533141698316 0.932601444372582 0.672006966139251 0.90910113374381 0.00336366720714131 0.0330674342557754 0.342253818553809 0.752122544533809 0.602720476367184 0.922382317942655 0.637628645847421 0.895717266314342 0.00114304839151885 0.011462581568883 0.149971421727627 0.507101035718146 0.339674450115185 0.801167266805076 0.373677521742855 0.744399140587505 0.00123170378303069 0.0123417355121285 0.159757060217206 0.525775753186067 0.356644750018463 0.812813197717431 0.391339837266632 0.758367244480905 0.00458505193373783 0.0445920028279186 0.415258024011825 0.805488973019172 0.674324353062057 0.94192336125834 0.706009742797144 0.921399445031078 0.0022080359266997 0.0219312567588828 0.25438628043635 0.66549460120731 0.498681538489743 0.886258190274431 0.535689018782801 0.849211712507303 0.00434655528940432 0.0423610592358833 0.402291081599836 0.796944112076379 0.662432223259894 0.938917549106903 0.694750869201947 0.917424520729074 0.00326206321789838 0.0320974853279359 0.3353601334676 0.74634083982159 0.595328937825234 0.920150282411215 0.630488408693114 0.892807541428796 0.0031610832526726 0.0311317600757747 0.328365543491535 0.740322320097995 0.5877067244209 0.917801512643288 0.623109187712479 0.889750854635604 0.000427573343116205 0.00431564826476536 0.0618690542254072 0.277752359632708 0.16127261752259 0.600982756999279 0.182348517749454 0.521216273867172 0.000929028236175543 0.00933442670647368 0.125389437016114 0.455338585659091 0.294781262717054 0.766038651572963 0.326512477569148 0.702959581199721 0.00345478583050908 0.0339358018481052 0.348316740648495 0.757088847185936 0.609124479553084 0.924280832451012 0.643802492198548 0.898196016939158 0.00113300596264238 0.0113629066650922 0.148848675064268 0.504892724438162 0.337695718336511 0.79975619612277 0.371612183364651 0.742714576530989 0.00229700707642249 0.0227968028329689 0.26196874227586 0.674249898325683 0.508578887692199 0.890188701849699 0.545521605339958 0.854211828248936 0.00629973540713917 0.060360936971941 0.494290162339904 0.850736713470998 0.740244466951003 0.957122767217121 0.767725552064501 0.941637408634962 0.00445478179016875 0.0433745881484898 0.408245093388679 0.800912367031953 0.667933879317106 0.940319041244031 0.699964368862447 0.919276756908791 0.00359429972241064 0.0352626686264664 0.357388323705295 0.764320357988602 0.618541499101215 0.927014833463506 0.652860177173918 0.901771770358698 0.00498398866492697 0.0483029553325177 0.435747061583435 0.818287888487271 0.692458702618677 0.946342857842314 0.72310425352266 0.927260152304708 0.00186116125624362 0.0185435168122354 0.22328853541202 0.626358743322201 0.455983186769788 0.867820828142262 0.4929376949394 0.825948527483288 0.0013726504658973 0.0137365431121088 0.174862436446047 0.552723459315321 0.381904918961343 0.828762266991701 0.417462824254175 0.777686505901522 0.000515682411247094 0.00520079541029247 0.0736849378612779 0.316871914158643 0.188263056558081 0.644973093339831 0.211974746719854 0.567674519163706 0.000582010103835908 0.00586619115818297 0.082386632939143 0.343638457057843 0.207465163078074 0.672183660940264 0.232901444284644 0.597108747003628 0.00248810287051698 0.0246512078981703 0.277748795409456 0.691592586295592 0.528574826919067 0.897777927584925 0.565299184075759 0.86390734537094 0.00215338162845718 0.0213988744353256 0.249651376498468 0.659879839767664 0.492402441195947 0.883701435877571 0.529436056814664 0.845966939526903 0.00492416066864678 0.0477480782457058 0.432765330554746 0.816476258047193 0.689868035347567 0.945723225944327 0.720667601811697 0.926437283524087 0.000628384045311268 0.00633093586816632 0.0883747403141949 0.361141866955983 0.220361165915839 0.688858526120474 0.246886022259038 0.615417526588675 0.00299491293994294 0.0295388106942548 0.316532524533645 0.72977438405762 0.574522412256312 0.913621530738471 0.610306308159969 0.884324214793464 0.0013216583769549 0.0132323352961029 0.16946019253571 0.543334370786204 0.372997711067793 0.823315411549859 0.408274091891463 0.771063787843236 0.00067593827300999 0.00680710271898415 0.0944351966109121 0.378148645715215 0.233157885585882 0.70428480970235 0.260707998707991 0.632542677426081 0.00202796249100271 0.0201752059123963 0.238557184138354 0.646256690075714 0.477383911919469 0.877377304973778 0.514432737694713 0.83796710476752 0.00553340258956924 0.0533715280509795 0.461745916262393 0.833399629499484 0.714382280934676 0.951437163193056 0.74365195912642 0.934039925284041 0.00132797526362571 0.0132948216080422 0.170133226622135 0.544518771472531 0.374114990245154 0.824008866132383 0.409428038284301 0.771905504845201 0.00341339538896085 0.0335415214376072 0.345576446686664 0.754857696016914 0.606241109989915 0.923430034802644 0.641024175562273 0.897084759445365 0.00313526017260204 0.0308845221577583 0.326553383125982 0.738737302373315 0.585711464640957 0.917178599907637 0.621174820752857 0.8889410920894 0.00107116620778557 0.0107487246810804 0.141869577219294 0.490846857300105 0.325245634613059 0.790606166146501 0.358588687575165 0.731832047396067 0.00225747218949867 0.0224123621607574 0.258618386169476 0.670416481370159 0.504229393189528 0.888476126827025 0.54120411722014 0.852031435519666 0.00159298512528216 0.0159098825306087 0.197425451918343 0.589226230348391 0.417660724520809 0.848895871488031 0.454101908930683 0.802393556170987 0.00146162025093217 0.0146151632356194 0.184123034081318 0.56821495366228 0.396856721802834 0.837503864840429 0.432831888614441 0.788369679142991 0.00112929105710671 0.0113260302376101 0.14843260132949 0.504070812889719 0.33696074582497 0.799229130592594 0.370844726302821 0.742085789580248 0.00178277970803326 0.0177750805919924 0.215901986889002 0.616216975070453 0.445312259160185 0.862797436104131 0.482168448506969 0.819664486321102 0.00306505346509579 0.0302117686101161 0.321577240758239 0.734328989632282 0.580188448530735 0.915436491785386 0.615814472014996 0.886678408387658 0.00143054950609182 0.0143084845974809 0.180912500192871 0.562928012599358 0.391717732254449 0.83455413961322 0.427557281422047 0.78475726738397 0.00136379482535149 0.0136490121608194 0.17392925417597 0.551120618969714 0.380376170352633 0.827840515958345 0.415887510698246 0.776563943396108 0.00523472981732538 0.0506221689186495 0.447913666920381 0.825509048860442 0.702864523414899 0.948793616633587 0.732873169722086 0.930518509417499 0.000759911564988782 0.00764693547889231 0.104943883343064 0.406071573514809 0.254760691049855 0.728093333525466 0.283918323037963 0.659333357311979 0.00303484668610491 0.0299220548214622 0.319413750921502 0.732386381202147 0.577766818339936 0.914664263784613 0.613461433110278 0.885676360307457 0.0037131946710804 0.036390854934499 0.364924146814655 0.77015317919451 0.626217803535478 0.929194151196055 0.660225232909383 0.904627292189518 0.00188030993146378 0.0187310820067816 0.225072145023258 0.628755671816342 0.458528239285276 0.868992746929576 0.495501141831287 0.827417862852233 0.000567702197073444 0.00572272286802193 0.0805233033603035 0.338043153721559 0.203400002741921 0.666672394190074 0.228481562148908 0.591103104961801 0.00431877819235685 0.0421006190270408 0.400743782457673 0.795900132698535 0.660990857530669 0.938547217877456 0.693383625997559 0.916935409534223 0.00120623553967084 0.0120893230415588 0.156968881811054 0.520557149771082 0.351859308458639 0.809609489625646 0.386368438012357 0.754513128935831 0.00312435438263466 0.0307800727988172 0.32578514640627 0.738062104725723 0.584863031366824 0.916912692057545 0.620351938705343 0.88859553633279 0.00365882728663957 0.035875260608126 0.361500049386729 0.767522053979998 0.622746106768407 0.928213918100103 0.65689633776091 0.903342335086976 0.004051214072072 0.0395853919044223 0.385423285126523 0.785268903331106 0.646453971537743 0.93473696907914 0.679562384949404 0.911910934213965 0.00607132416931259 0.0582873879987917 0.485004228878722 0.845956145587308 0.733035575282151 0.955571564322163 0.761033125152239 0.939561356035318 0.00144195247761913 0.0144210556921229 0.182093674453787 0.564883254476318 0.393613845796947 0.835649024933084 0.429504382296417 0.786097232774747 0.000731402786861985 0.00736195727054994 0.101403460100378 0.396876780711456 0.247563959248874 0.72045186254603 0.276203190413215 0.650686593163922 0.0014995535558973 0.0149893448688821 0.188008984136824 0.57449916729813 0.403014659280305 0.840965771029088 0.439141612232509 0.792619165106146 0.00147566802131808 0.014753763050848 0.185566405159303 0.57056364347728 0.399151880095551 0.838803307566489 0.435184984797865 0.789963497727143 0.001487172136425 0.0148672402138563 0.186744654444875 0.572468154402512 0.401018528277938 0.839852106576156 0.43709755744148 0.791250983286081 0.00107896913488779 0.0108262599052573 0.142756453476223 0.492662842128095 0.326842240997763 0.791806485814993 0.360261582047604 0.733255608945497 0.00113420611243908 0.0113748195576993 0.148983007016032 0.505157673308547 0.337932814069019 0.799925881588549 0.371859721836741 0.742917060816266 0.0014704249219864 0.0147020370531364 0.185028283616794 0.569690020596734 0.398297288465648 0.838320745790098 0.434309009919999 0.789371441755159 0.00222811301274473 0.0221266949307178 0.256110788490757 0.667511040017818 0.500949476021675 0.887169466801617 0.537944659986135 0.850369686598792 0.00188285200551823 0.0187559772933997 0.225308316739019 0.6290715715621 0.458864324568298 0.869146767188588 0.495839510940362 0.827611064809049 0.00265447265098499 0.0262605243387983 0.290952266655245 0.705258903321057 0.54470933356914 0.903581428831181 0.581172723791373 0.871358259218117 0.00343697419753942 0.0337661657814765 0.347140294505514 0.756133686366281 0.607888836311589 0.923917026951912 0.642612154276139 0.897720751217592 0.00455804632916065 0.0443398556232998 0.41381775240394 0.804557495617461 0.673019732877831 0.941597871032298 0.704776480791724 0.920968579812506 0.00429388667395292 0.0418671262023153 0.399350474081191 0.794955493349601 0.659688797478685 0.938211539927105 0.692148034734938 0.916492183574987 0.00218646640330612 0.0217212123239877 0.252524726863377 0.663300930295977 0.496222034780034 0.88526267019585 0.533241137566283 0.847947574904685 0.00124799324480582 0.0125031173893821 0.161530800253048 0.529054545874828 0.359668760693525 0.814806436959172 0.394477650081768 0.760769607939076 0.000818840708033339 0.00823553351015606 0.112175032505393 0.424217691900134 0.269210025196474 0.742636432439706 0.299357103083891 0.675917152648222 0.00286640560661869 0.0283036771238499 0.307094464546362 0.721013203595908 0.56373677164351 0.910086598319565 0.599795895731477 0.879748133794183 0.00176961763734069 0.0176459362519265 0.214647931311997 0.614459864846133 0.443479346841192 0.861916291796202 0.480315196160137 0.818564584464069 0.0015684356148441 0.0156681576688449 0.194972286775407 0.585456020731092 0.413882207736956 0.846889683205213 0.450248612012344 0.799915485294844 0.0036671951718064 0.0359546498950817 0.3620294426004 0.767930916708515 0.623284616738935 0.928366545793948 0.657412917295809 0.903542348178012 0.00190515294775952 0.0189743283434126 0.227374085510415 0.631820069308482 0.461794996728266 0.870482613226097 0.498788663438836 0.829287653125613 0.00107585327543174 0.0107952999055727 0.142402524947049 0.491939236740589 0.326205589286002 0.791328826952918 0.359594607502525 0.73268896714972 0.00177277701014211 0.0176769383491087 0.214949312702896 0.614883096488264 0.443920411622089 0.862128826859241 0.48076124811983 0.818829819990333 0.00186402340285206 0.0185715562245019 0.223555648349461 0.626718971122264 0.456365108452819 0.867997322559505 0.493322500918424 0.826169733300098 0.00176618859807126 0.0176122859958864 0.214320565865802 0.613999457567692 0.442999845905236 0.861684874663101 0.479830206811905 0.81827583154339 0.00468258856242744 0.0455016940845574 0.420402092259607 0.808780919042662 0.678951374787532 0.943069461850953 0.710379941769114 0.922917424998372 0.00193765990928728 0.0192924511398304 0.230365759103832 0.63575445137166 0.466010705824746 0.872381773716939 0.503026446435755 0.83167406334843 0.00493430622074222 0.0478422144182462 0.433273160094196 0.816785995658021 0.690310404011019 0.945829302692479 0.721083800257782 0.926578125856034 0.000205454448150425 0.00207792286336033 0.0307094764953359 0.155938741177449 0.0845623447630841 0.41980789078112 0.0967700106972381 0.343393565179637 0.00134682214399457 0.01348121163675 0.172134855401509 0.5480163732321 0.377425017541325 0.826045914392424 0.412844413620144 0.774380506863544
288041 0.00218529679764851 0.0379216777535237 0.507146493184908 0.662942855208037 0.25197240828609 0.271189301266754 0.385767901566068 0.871285648189528 0.00423744230180852 0.0711401506281196 0.666601707884275 0.792605570282117 0.395595054769031 0.419620867535669 0.549618646302386 0.929343033838678 0.00400446079754255 0.0674780176304461 0.653864543171779 0.783116037891514 0.38210144051854 0.405858043631115 0.535526315628402 0.925522153725391 0.00573747723005781 0.0940856968868622 0.730551447579951 0.838250830222324 0.470213808727505 0.49505949702842 0.623327815076356 0.94690965087445 0.00809811543659083 0.12811269987886 0.79321439847665 0.879981968649866 0.556681018871372 0.581084314482079 0.700711057098655 0.961881713975814 0.00626362337938691 0.101883468835741 0.747569390219229 0.849864553295908 0.492246256354613 0.517119778385291 0.643816074139736 0.951175997663505 0.00282463636356609 0.048507932188347 0.570981519202737 0.717826392813919 0.30346508744354 0.3249033761746 0.448219305044158 0.897490143427951 0.00609450439130411 0.0993908163395551 0.742336691472375 0.846316429195606 0.485364427514591 0.51023965205938 0.637475615374668 0.949880951214377 0.0027438235339171 0.0471819619838426 0.563836851173143 0.711893262738761 0.297347781670755 0.318551555005812 0.441031623458409 0.89478098147815 0.00180659454539662 0.0315458087039825 0.459563607629417 0.619104448982637 0.217753234019049 0.235180882603605 0.341678207776683 0.848345972664086 0.00585391671845151 0.095822323667998 0.734510823467009 0.840972129728434 0.475250858282974 0.500111454540413 0.628060611106323 0.947916439535974 0.00194677372201984 0.0339151414026807 0.478206504547282 0.636595785364557 0.230775507888652 0.24891374093336 0.358713075766536 0.857729314413606 0.00206290107043191 0.0358696844375219 0.492707239350621 0.64991720156465 0.241242183386511 0.259925087223256 0.372174834230612 0.864667839068786 0.00385490767399615 0.0651129132171733 0.645166095815247 0.776555730623233 0.373121134308949 0.396677840811632 0.526009776382812 0.922844958959288 0.004845727346132 0.0805751945440701 0.695847951721193 0.813884623660091 0.428223052594546 0.452746095457589 0.582702787864705 0.937695392603801 0.00224765921927735 0.0389640359124704 0.51419320959802 0.669214937821401 0.257324724204106 0.276798766963403 0.392471111316027 0.874415237118854 0.004258396068688 0.0714681879252697 0.667701741972948 0.793418699905705 0.396780108835433 0.420827781898406 0.550844587817687 0.929667629685639 0.00584661505947923 0.0957136074579859 0.734265935729039 0.840804158486897 0.474937778307084 0.499797595829614 0.62776729379382 0.947854422765794 0.00118598249378704 0.0209231475118831 0.35810621910628 0.516058274027843 0.154425905984722 0.167872901756989 0.254013879549367 0.785867486370538 0.00243440929783918 0.0420727824509906 0.534144299162923 0.686678951558191 0.272908034847285 0.293095984644626 0.411701767585535 0.8829406000647 0.00491118824690951 0.081579819449543 0.698694266376961 0.815918544484956 0.431527816369603 0.456089151020374 0.585977941939331 0.938478550802797 0.00322814020880377 0.0550769218891062 0.603432548831947 0.744147186584604 0.332495441552176 0.354939509928718 0.481524224732457 0.909172641899839 0.00247978277141459 0.0428252351397821 0.538747753246167 0.690648063050959 0.276596820828108 0.29694620114985 0.416192725212704 0.884840445143674 0.00069981668393392 0.0124470178919501 0.247574914099437 0.386099008543976 0.0972380841840372 0.106331525673299 0.167240344120085 0.683996198682922 0.00782570956424098 0.1243091639615 0.787499681761338 0.876291181801018 0.548153116142289 0.572665486113977 0.693427960902303 0.96059672769284 0.00277287323767246 0.0476590076141881 0.566432236759002 0.714054436533894 0.299558980124156 0.320848432773192 0.443636695012478 0.895771120690506 0.00260723820403014 0.0449329512672796 0.551207509719562 0.701279697588264 0.286763041312525 0.307542384644652 0.428450919930448 0.889862469348541 0.00529364735290694 0.0874083991591516 0.714321027979298 0.826971250199731 0.450105505865399 0.474840999612769 0.604138455102364 0.94268933813842 0.00313830789154551 0.0536218660359586 0.596637866395063 0.73871954611174 0.326241769752789 0.348484087318461 0.474459922230965 0.906807413804492 0.00710500131133572 0.114094526034127 0.770754758446676 0.865346626336746 0.523949082959125 0.54869344014313 0.672354389145164 0.956742523401576 0.000404645582250961 0.00723293429049588 0.15980356210493 0.266619522283196 0.0586129567425569 0.0643517645206602 0.104012508693459 0.555790700969886 0.00287705291166542 0.0493661217138415 0.575492434236397 0.721546278628015 0.307376764129326 0.328960882654686 0.452783945224892 0.899174207048403 0.00208212699348814 0.0361925575120314 0.495030873590594 0.652029302665162 0.242947845675973 0.261717280728647 0.374349501391025 0.865751943973247 0.00125995454548372 0.0222008025614492 0.372147490073377 0.531167876182753 0.162502727423087 0.176506221824932 0.265662911412759 0.795885026885419 0.00511904081239639 0.0847560884607751 0.707391318555232 0.82209353402021 0.441775260623872 0.466441279500943 0.596047473920368 0.940840374398872 0.00220234547281795 0.0382068497993498 0.509093064515386 0.664680944391545 0.253443208098684 0.272731374973939 0.387614992880725 0.872156565092046 0.00321579710033134 0.0548772444997146 0.602512473798537 0.74341476435581 0.331642998830546 0.354060047071244 0.480564778714273 0.908854770605152 0.00299990650937861 0.0513718396277785 0.585704065427726 0.729893539642842 0.316376563101012 0.338283990995333 0.463194004633459 0.90291315201791 0.00250624748541034 0.0432635996999056 0.541391204062292 0.692917173884185 0.278731279080916 0.299172749529967 0.418780805917595 0.885920426446639 0.00500691909513106 0.0830452859411482 0.702762778713976 0.818814655040061 0.436293302998007 0.460905961249805 0.590676806071706 0.939589218322662 0.00588228967654783 0.0962445427888451 0.735458178584295 0.841621508476684 0.476463939216986 0.501327367821397 0.62919605627859 0.948156040457714 0.00736577072610474 0.117816104472064 0.777106841899699 0.869521397214207 0.532996251767442 0.557667356186465 0.680302085930166 0.958220480280335 0.00253892824834183 0.0438044059061129 0.544614223570804 0.695673894856457 0.281349917074896 0.301903047536093 0.421945471712343 0.887226519074249 0.00301445915924064 0.0516088995230553 0.586881396189174 0.730849412987587 0.317427311437371 0.339371378482595 0.464401118089896 0.90333781858459 0.00302405493634895 0.0517651518802725 0.587654073427615 0.731476022583408 0.318118408940661 0.34008644810218 0.465194122305058 0.903615816814869 0.0085933444463802 0.134948735432878 0.802860133574391 0.886161198794382 0.571398398310231 0.595580106418275 0.713111094853991 0.964016690280349 0.00627636044191209 0.10207067661881 0.74795496416666 0.850125202467 0.49275720391833 0.517630223744908 0.644284717385964 0.951270845576851 0.000727223410050683 0.0129285250272184 0.254805361488232 0.395249900893562 0.100665340114688 0.110040221676279 0.172663003303847 0.692246050261148 0.00330629357240848 0.05633938605137 0.609161298729325 0.748689766606338 0.337843301696229 0.360453425241162 0.487518407495169 0.911135143288234 0.00156453562123579 0.0274285934991761 0.424043373941381 0.584591704579598 0.194206606070336 0.21025625868602 0.3100423113996 0.828862893625218 0.00190802348960456 0.0332612719915763 0.473182337415345 0.631922837854347 0.227218912408267 0.245166702103258 0.354092395935974 0.855253334641623 0.00679287614113442 0.1096011350442 0.762663702937714 0.859987657514601 0.512655015183716 0.537468186014814 0.662311961160661 0.954831088527134 0.00411212151986443 0.069173658114636 0.659868498339874 0.787606288383231 0.388410167429964 0.412297284217014 0.542145599492287 0.927337665059883 0.00717745909234557 0.115131559455877 0.772555456831374 0.866532977648935 0.526497442213418 0.551222795191001 0.674601698011792 0.957163500326567 0.00341880705921346 0.0581513256849752 0.617125446168406 0.754954451036112 0.345395008311922 0.368229474466757 0.495910098789212 0.913816516857792 0.00912695628403747 0.142203085691719 0.812303799109063 0.892150499129439 0.586215341807907 0.610131466547199 0.725383482654996 0.966066699782899 0.00214321418127057 0.0372170820211012 0.502275171371373 0.658574722193867 0.248317203730647 0.267354964517546 0.381160797789726 0.869084363717837 0.00385370109527092 0.0650937859145265 0.645094150378909 0.776501196744556 0.373047631666406 0.396602633527181 0.525931423759496 0.92282258012005 0.00124444963459826 0.0219332603232411 0.36925531964237 0.528079316448504 0.160822493766444 0.174711401184469 0.263251310214599 0.793863589776692 0.00653128085067543 0.105802122616067 0.755433472778521 0.855159237417115 0.502774011572871 0.5276267126669 0.65341389199108 0.953095017218941 0.00220802613813662 0.0383018345243502 0.509738271297545 0.665256118895257 0.253932009919902 0.273243761406454 0.388227997738062 0.872444151648631 0.00277909474381356 0.0477611168556237 0.566984092997248 0.714513097365674 0.300030755691021 0.32133835525748 0.444191482685279 0.895980765856284 0.00405876082778311 0.0683339607196162 0.656918810205315 0.785404110628012 0.385299338939146 0.409123120899963 0.538888404350278 0.926448978926868 0.00314848547306437 0.0537869289219583 0.597419282486428 0.739345961785381 0.326956104082131 0.349221880202903 0.475269864580595 0.907081530619468 0.00665701889292621 0.107631938975384 0.758962459457279 0.857520629412318 0.507572278697651 0.532408197375707 0.657748036814959 0.953945715097522 0.00527877750528786 0.0871830857841302 0.713743598742163 0.826566232317868 0.449405670012333 0.474135865232344 0.603461949378152 0.9425363661863 0.00417632006142365 0.0701820177593435 0.663351160046713 0.790196873718685 0.392111781089406 0.416071674360914 0.546004329749966 0.92837891636727 0.00129401457624299 0.0227880348891725 0.378408903566883 0.537812984250472 0.166170399242803 0.180421863020601 0.270905757422787 0.800189511126703 0.00182188954608177 0.0318048597368298 0.461661974648105 0.621094096120619 0.219195308833609 0.236703448439204 0.343580509985319 0.849429385532164 0.007135795305015 0.114535535534855 0.771523481291844 0.865853362497131 0.525035414311671 0.549771826627709 0.673313219568294 0.95692243461293 0.00683973061322546 0.110278382231736 0.763914195083733 0.860818943317101 0.514384019969535 0.539188288353218 0.66385815235919 0.955128647959834 0.00201200258259564 0.0350139288150467 0.486451603185546 0.64420024574471 0.236689624451162 0.255138512102693 0.366344392672851 0.861711623189702 0.00272551701133256 0.0468811064203811 0.562185350640655 0.710514541046861 0.295947211418563 0.317096182245775 0.43937747209091 0.894147325477155 0.00356412246172151 0.0604818438800408 0.626945931158992 0.762599667283991 0.354899548331137 0.377999528440137 0.506352670003416 0.917049946209492 0.00076854897105572 0.0136537340475262 0.265449609085998 0.408544602108864 0.105784597006464 0.115574962606486 0.180707943993957 0.703902854913925 0.000476650107283562 0.00850965250021398 0.183045709769662 0.299852812273757 0.068334732021477 0.0749496174738922 0.120302136117168 0.59578647949867 0.00685702394477473 0.110528100614682 0.764372440954012 0.86112329038998 0.51501911685589 0.539819966884287 0.66442529513586 0.955237491881112 0.00743910600056468 0.118857434531325 0.778830863960911 0.870649595999818 0.535479764308814 0.560127945647814 0.682468919764235 0.95861823199032 0.000827765593026719 0.0146911562703232 0.280184103893554 0.426608942935966 0.113020087001872 0.123387696819569 0.191967922803183 0.71914768077721 0.00232482254546691 0.0402508416303131 0.52263946396901 0.676660805023664 0.263843156764348 0.283622116633227 0.400566542432265 0.878083590682564 0.000940468367442954 0.0166599289970341 0.306658529040243 0.458113553330777 0.12647457136807 0.137884530777363 0.212568404315448 0.744216111006268 0.00609592256073048 0.09941177279242 0.742381465203264 0.846346874437048 0.485422901628461 0.51029815143099 0.637529713378446 0.949892094690282 0.00287292274484693 0.0492985535061882 0.57514042483438 0.721256719117978 0.307070123600278 0.328642926627668 0.452426999421974 0.899043515563032 0.0086808003991656 0.136145539447683 0.8044717550042 0.887187520497825 0.573897973792373 0.59803786356095 0.715196145908425 0.964369322725594 0.00250444734889852 0.0432337940224643 0.541212352214828 0.692763880251743 0.27858648843742 0.299021742523344 0.418605487228231 0.885847606516892 0.0074781948553561 0.11941153878672 0.7797390457999 0.871243076068802 0.53679290243778 0.561428473974132 0.68361204801622 0.958827184883953 0.00230915959603863 0.0399899029157858 0.520948743012366 0.675176558170198 0.262529208060252 0.282247433513377 0.398940695153317 0.877356365978168 0.000335234985748557 0.00599926767465082 0.136114984432562 0.231458978113786 0.0490487607506664 0.0539047570075557 0.0877306018123277 0.50896070596933 0.00462224624687678 0.0771298245398702 0.685715098170374 0.80659117335109 0.416648770714202 0.44102023573598 0.571123735937036 0.93486552175595 0.00053215487774534 0.009491698282497 0.20010474492659 0.323487282969448 0.0756937384122487 0.0829575544687072 0.132461859775172 0.622023653498963 0.00136248015791418 0.0239664461354258 0.390626069487538 0.55061777334651 0.173447350078188 0.188182065610786 0.28122239155918 0.808316018447842 0.0044008194422608 0.0736921061902038 0.674991743004995 0.79878185382962 0.404714721311589 0.428901363007043 0.559005024769885 0.931797621412053 0.00526656326027642 0.0869979328703561 0.713267556364289 0.826232134469093 0.448829499448649 0.473555258384367 0.60290454373303 0.942410104682228 0.000730333959575861 0.0129831460860326 0.255617240722267 0.396271310996218 0.101052687625152 0.110459211899012 0.173274012076947 0.693155263456537 0.00339253931109304 0.0577288909584471 0.615295133644524 0.753519864365041 0.343647265708715 0.366430865820971 0.493975465557112 0.913205043399123 0.00216797091097309 0.0376317054957664 0.505152459719652 0.661158008510546 0.250471795762534 0.269615493427634 0.383879390975255 0.870388359553007
288061 0.000775581246850519 0.180768635294592 0.269875635629263 0.486548514689671 0.638727823928636 0.5441484291106 0.252240681451631 0.867181460506388 0.00106959808505023 0.233361109039178 0.337706003032434 0.566577494715236 0.7092133534498 0.62217131042234 0.317566538594531 0.900068345231958 0.000324848440964986 0.0845669601881563 0.134010036251717 0.284037012872303 0.42534770525213 0.333221564188892 0.123748439302969 0.732150224391184 0.000755840084578702 0.176978909006932 0.26482169470426 0.480105108629139 0.632752681405881 0.537741108535504 0.247405083199994 0.864181308023631 0.000978605534374612 0.217817677297618 0.318096242148789 0.544606135295695 0.690523082368822 0.601033662051809 0.298598974269066 0.891773267326818 0.000891837259219593 0.202399996156599 0.29828742291656 0.52147886123933 0.670320299459965 0.57855445141248 0.279506637540041 0.882472128889642 0.00130629372311649 0.271054141448977 0.383815153368775 0.614921825121369 0.748704436968696 0.667948835907076 0.362430690618414 0.916684758039188 0.000966032512727776 0.215620469582489 0.3152952388036 0.541394147671763 0.687750195721643 0.597925835985429 0.295895156708584 0.890517670469252 0.000969749016364699 0.216271228245163 0.316125582609461 0.542348289262121 0.688574995208968 0.598849510212997 0.296696548307398 0.890891836165494 0.000620166436784648 0.149958196440068 0.228106490353794 0.431042435930782 0.585663371963858 0.488320730870787 0.212406898228974 0.839226493088321 0.000324531186021397 0.0844913236295316 0.133896646025583 0.283838286908312 0.42510881505989 0.333004431793592 0.123642492070069 0.731958502894311 0.000120474476566225 0.033118663103371 0.0542649531206805 0.128235695257718 0.215348262701937 0.156332221269527 0.0497588399614498 0.503358497769716 0.000919251545296659 0.207336168107911 0.304668843507675 0.529035276639901 0.676982221333197 0.585925236349232 0.285649828515476 0.885578820578467 0.000993024173987468 0.220322380605114 0.32128041779746 0.548234771499394 0.693643078076098 0.604539165297232 0.301674323361426 0.893178222118568 0.000980278482112987 0.218109111098264 0.318467218250946 0.545030135246664 0.690888335744856 0.601443572754897 0.298957180801549 0.891938169892463 0.000567144899674578 0.138912118100378 0.212744633810145 0.409259979443487 0.563810225475778 0.466014560765329 0.197831355596746 0.826791707571948 0.00161484772914962 0.314982972786173 0.435110487663286 0.663828981583155 0.786519205984552 0.713261666259611 0.412782618588868 0.931533520034991 0.00131399115754811 0.272218089229877 0.385207434433535 0.616313930564315 0.749809678268585 0.669252351273838 0.363791197781164 0.917132964390035 0.000924857324713126 0.208338054134692 0.305959516818972 0.530551196876724 0.678311500751375 0.587400854573588 0.286893174634714 0.88619399163627 0.000469718016356469 0.117851522697098 0.182867429370109 0.364564945620451 0.51700857232937 0.419523093125556 0.169597337910953 0.798102706091803 0.000870447557509152 0.198505886760709 0.293226702017494 0.515412811775446 0.664928708934415 0.57261895832334 0.274639841632073 0.879928592768281 0.000179620266112806 0.048590682399601 0.0788106375856501 0.179876722208152 0.290384534084038 0.216478172649063 0.0724223576818409 0.601783140769287 0.00139236599624522 0.283862109939848 0.399034609381906 0.629936758414539 0.760534340420154 0.681965509792017 0.377321435832485 0.921436660286593 0.00062212727252058 0.15036129173005 0.22866314386271 0.431817274586749 0.586429675196673 0.489110019366239 0.212935808494433 0.83965223393972 0.00207497104111023 0.371506900940149 0.497534354792574 0.717394111284366 0.825668942348822 0.761776841740917 0.474695021928254 0.945918047353043 0.00132769934729805 0.274281803911891 0.387671452161392 0.618768388251911 0.751754132520309 0.671548635467689 0.366199822856292 0.917919353933289 0.00110471935004693 0.239197308049427 0.344977512312203 0.574502255363429 0.715838145559439 0.629743854819573 0.324616950073997 0.902940084257267 0.00174770894930368 0.332316387909378 0.454666837769192 0.681267474022441 0.799515414281258 0.729182020303508 0.43210306988321 0.936415292240897 0.000537825219053242 0.132680250602246 0.20398514772265 0.396484219277752 0.55070752122526 0.452825179193226 0.189538070643485 0.819053411288994 0.00204190793259923 0.367756561694601 0.493510774953843 0.714119485318491 0.823339974049482 0.758843613402061 0.470683125104144 0.945088703659458 0.000238018607927603 0.0633906260239902 0.10182993066139 0.225199194425268 0.351613381988692 0.268009144333802 0.0937656657932723 0.666958939250929 0.00044620134812611 0.112613341791279 0.175313768129544 0.352745908082521 0.50416859749225 0.407063716937579 0.162482825310126 0.789695740852756 0.00191577117479334 0.353030641000496 0.477552815906607 0.700899647652169 0.813854246447764 0.746959102397553 0.45480049598492 0.94167717154301 0.00118816739721 0.252715628143653 0.361632416906066 0.592219599628145 0.730431799224219 0.646576038691405 0.340800311179455 0.909144363634948 0.000316486487460864 0.0825692225266135 0.131011455092485 0.2787620679691 0.418984199088398 0.327450957309035 0.1209474011509 0.72700361114098 0.000552378101252942 0.135784639178499 0.208357102681837 0.402893736887905 0.55730792594945 0.459452111812052 0.193675723046087 0.822978823405282 0.001242281758878 0.261229292550433 0.371988832747563 0.602942468008091 0.739121265673228 0.656698136443846 0.350888061840046 0.912761107505954 0.0007618725033816 0.178140656057527 0.266373442627503 0.482091122377046 0.63459937925321 0.539718031597383 0.248889326577211 0.865112350773012 0.00042201642713795 0.107161290027955 0.167398781612928 0.340124106149934 0.490232372237671 0.393680483460398 0.15503822065213 0.780287426502881 0.0012304940167798 0.259391248324114 0.369761525873832 0.600654924035477 0.737276420204709 0.654542848924817 0.34871694290059 0.91199798371655 0.0013070349395026 0.271166383766152 0.383949494999595 0.6150563149029 0.748811288980942 0.668074802563132 0.362561951443706 0.916728128148675 0.000950125080371163 0.212822882456512 0.311718355491752 0.537264936073157 0.684170012458433 0.593923846175004 0.292444357998236 0.888886762268959 0.000938527363794153 0.210770676084275 0.309086965247398 0.53420733628537 0.681507678701821 0.590955594527631 0.289907139371676 0.887666778223712 0.000889021713026938 0.201889565438992 0.2976254091089 0.520689060814785 0.669620523940983 0.577782582236224 0.278869740605524 0.882143490809413 0.00170634230320941 0.327013887019319 0.44872411925774 0.676034613553513 0.795641568834313 0.724417597191414 0.426224765921128 0.934971532574791 0.00151813979500686 0.301792451256982 0.41997356155666 0.64988933045582 0.775949942071683 0.700446827167145 0.397875347115528 0.927481835340612 0.00121125033131165 0.256370971461645 0.366091378696049 0.596863412702479 0.734208053483478 0.650965664459459 0.345141286648812 0.91072310742291 0.000216064624985385 0.0578809369699203 0.0933120896335082 0.208760355921384 0.329875504018518 0.249451421839836 0.0858578997912907 0.645122928696811 0.000684888848084795 0.163065271110848 0.24606682692283 0.45555118044187 0.609544953264364 0.513148932533855 0.229498627664681 0.852181892284291 0.00108629757028457 0.236147183129527 0.341183428195402 0.570381983448704 0.712401352913962 0.625810096654206 0.320937076773723 0.901454673307691 0.00217187975986804 0.382248666021918 0.50896911229457 0.726575130450424 0.832155411622401 0.769978310370201 0.486112695923827 0.948210954617908 0.000128167044142302 0.0351592747526215 0.0575309702473419 0.135316749400358 0.225992595045303 0.164671675780874 0.0527687823790777 0.518825700066247 0.000933783815909047 0.209928236421529 0.308004919122851 0.532945102342481 0.680405805269751 0.589729037614006 0.288864165207585 0.887160050195414 0.00162159113932 0.315884272993876 0.436136673979812 0.66475980032437 0.787219200420294 0.714114557676775 0.413794719805555 0.931799249955188 0.000722236600338306 0.170447095618541 0.256056497686891 0.468757688041735 0.62211462609775 0.526410761013114 0.239028923765192 0.85875055847657 0.00147354753932251 0.295538510952458 0.412718241671602 0.64306569528161 0.770716411348165 0.694144816706422 0.390744608552034 0.925447821740689 0.000683049161430038 0.162698272878093 0.24556783470288 0.454883687213765 0.60890417255117 0.512476483291649 0.229023027486388 0.851842519982993 0.000648358732671554 0.155717393078196 0.23603361610696 0.441983780789402 0.596415306376934 0.499439722437443 0.219943894725456 0.845138389463434 0.00186909222204079 0.347406644857004 0.471390465811986 0.695693005354463 0.810081090039 0.742259408079557 0.448679600593247 0.940304930288956 0.00197678967802768 0.360238524528011 0.48539563416113 0.707443638188114 0.818566634696745 0.752850705383209 0.462600511255654 0.943378775831083 0.000502364482625173 0.125022023845467 0.193127689269701 0.380275473627757 0.533770154302233 0.435977030965601 0.17927639706911 0.808718418096322 0.00109315260700798 0.237285022695837 0.342600374420147 0.571924472842962 0.713689891429694 0.627283620038619 0.32231107530368 0.902012693228259 0.000966040437614007 0.215621858372269 0.315297011525777 0.541396186460663 0.687751959124283 0.597927810100193 0.295896867492564 0.890518471048701 0.000428482943748774 0.108625573875585 0.169529879865199 0.343546802332218 0.494034702934826 0.397317619532556 0.157041640932847 0.782884431254204 0.00118197327604763 0.25172865142316 0.360425230406334 0.590955243846465 0.729400171793453 0.645379299862864 0.339625668274409 0.908711185917151 0.00111950243718275 0.241627488441394 0.347990824549356 0.577752072365785 0.718537346747466 0.632841397422288 0.327541347686572 0.904100133902613 0.00028931372976627 0.0760170342344856 0.121122697563244 0.261071561440097 0.397296909805954 0.30799006251541 0.111720617611755 0.708823474777025 0.00124056432440208 0.260962060969345 0.371665298603209 0.602610809535009 0.738854089269046 0.656385790355012 0.350572635214267 0.912650746538905 0.000148031073111299 0.040389137947434 0.0658614166405561 0.153081072383769 0.252188978334084 0.185463132403507 0.0604538984858298 0.554642403468106 0.00024443676596526 0.0649892536343588 0.104290006717591 0.229876897500426 0.357704624034874 0.273262452496381 0.0960517544792821 0.672844115857599 0.000535254985789752 0.132129664779131 0.203207993137449 0.395337908049978 0.549521317866934 0.451637875234642 0.188802902396036 0.818341983723958 0.000100059835696088 0.0276613294150634 0.045487037197947 0.108869678387204 0.185627878145529 0.133372255237201 0.0416777118885141 0.457042223575766 0.000905978637194372 0.204953888438572 0.301593727287175 0.525406739626411 0.673790691028676 0.582389014714054 0.282688633298365 0.884095438220914 0.000441178191505724 0.111486426172397 0.173682217299907 0.350164224061516 0.501337072763186 0.404332831115237 0.160947380734266 0.78780850905639 0.0010874101604971 0.236332087106769 0.341413815999059 0.570633087265252 0.712611272714391 0.626050043471036 0.321160457636875 0.901545672522422 0.000790610167271181 0.183630531062614 0.273676982184803 0.491347958611989 0.643148084245169 0.548908636463104 0.255880684002214 0.869378155575133 0.000513312938665248 0.127400825658347 0.196511306689625 0.385371922246258 0.539134117428283 0.441288421305349 0.18247221900477 0.812033053453763 0.00157472101511714 0.309570535893808 0.428926364741737 0.658181719469655 0.782256944431406 0.708079638642036 0.406687369659395 0.929908532279919 0.000564983190739389 0.138455696306047 0.212105376980913 0.408336509692109 0.562870303324174 0.465063846386206 0.197225683980912 0.826243828164815 0.000375286820476638 0.096435660293291 0.151668235277413 0.314289366928218 0.460960652462464 0.366034283635667 0.140273512485189 0.759500275197352 0.00136155886778671 0.279329653800114 0.393674098059188 0.624698746309156 0.756430107838636 0.677086426376446 0.372072021605528 0.919799342625261 0.00101458885993967 0.224038783601796 0.325987764730017 0.553555344135219 0.69819388347639 0.609668746849611 0.30622401310714 0.895212782597749 0.00105494837457013 0.230900299807314 0.33462514283182 0.563184177139971 0.706357986537172 0.618920494341085 0.314582138961179 0.898819702290882 0.000444358661767413 0.11220027677035 0.174715999640035 0.351801230183312 0.503133624617878 0.406064833062014 0.16192021667357 0.789007341094902 0.000841503559794234 0.193175805601683 0.286261654817378 0.506955688112757 0.657346213843511 0.564316272962043 0.267948912211373 0.876306360314585 0.000757701895137438 0.177337812602144 0.265301315032773 0.48071968088326 0.633324621447308 0.538353061379235 0.247863794957756 0.86447002676793 0.00159435210789356 0.312229039641108 0.4319685729176 0.660967971303875 0.784363176284837 0.710637973956864 0.409685001723856 0.930713031478748 0.000771265063010663 0.179943025519715 0.268776575396838 0.485153394173611 0.637438073290486 0.542762737089296 0.251188731149349 0.866536877299518 0.00143591781991138 0.290173667234469 0.406453556371445 0.637097595493568 0.76610638009162 0.688617230170249 0.384595036749767 0.923640626041151 0.000701783329641872 0.166420623209593 0.250618652480993 0.461605529127406 0.615332846422736 0.519238726072672 0.233839027919608 0.855227321936473 0.0010551060494777 0.230926869221673 0.334658454245115 0.563220981736307 0.706389016910705 0.618955780150836 0.314614398554188 0.898833307335874 0.00147710279087344 0.296041211630269 0.413303321935583 0.643619450065367 0.771142605720198 0.694656953848687 0.39131929464082 0.925614159316574 0.00093212850422186 0.20963383653215 0.307626531854015 0.532503023502717 0.680019500591043 0.589299287089865 0.288499489082687 0.886982145471012 0.00102742778330108 0.226234708099132 0.328759580445398 0.556664045148502 0.700839731571661 0.612660123469073 0.308904798655697 0.896387740675033 0.000453987728605329 0.114354553956554 0.177830167191091 0.356707524372467 0.508494790289749 0.411247767397372 0.164851868228792 0.79255572224714 0.0014630037512126 0.294043444784461 0.410976214780811 0.641413284971598 0.76944308089839 0.692615843334303 0.389033890363987 0.924950118687305
288081 0.00212192812457688 0.282197519528835 0.828908522254229 0.895829273982431 0.509144278011445 0.707853646005838 0.696515321505121 0.924943267981098 0.00031202493209759 0.054557563697229 0.415591351360755 0.55796551056601 0.132133139448843 0.26234283489604 0.251985503791648 0.643979524881779 0.0019058283691236 0.260916179342336 0.813100925751264 0.885349463514298 0.482246526620298 0.68511031937393 0.673296708618132 0.917121417753242 0.000893277530947039 0.141850965065864 0.670732033356477 0.783351463061411 0.303680500065693 0.504642074928933 0.491087201433906 0.838224245214381 0.00085456507294253 0.136538317660053 0.660865685763902 0.77573136014817 0.294386136871001 0.4935567122742 0.480011063694141 0.832120542041344 0.001262324369094 0.189414566930922 0.742246933239597 0.836373272921731 0.381390536245821 0.590190028377727 0.577013938067459 0.879876024663768 0.000918475211729949 0.145274165726535 0.676851650076603 0.78803943453176 0.309600079737536 0.511600830875769 0.498046972046233 0.84196438993786 0.00117634108197583 0.178807071999866 0.728504444386868 0.826476038499683 0.364871458435615 0.57300423062622 0.559687820398268 0.872208076882403 0.00246847486913462 0.313896643528002 0.849352817456326 0.909153392551435 0.546912574880138 0.738194435106474 0.727580470277016 0.93481448542605 0.000417420220336929 0.0716722723483992 0.487557006062654 0.628088467351633 0.169227434330512 0.322411560058567 0.310681529070936 0.707607909711798 0.000432707664999845 0.0741037086509877 0.496550545722995 0.636454677299428 0.174346819506514 0.330322456855596 0.318439872280876 0.714997008545817 0.000944302591583497 0.148754862921381 0.682892843549663 0.792638807637542 0.315564344293679 0.518533815554276 0.504986194727402 0.845622863443736 0.000369291121779626 0.0639338510647949 0.457021681161262 0.599040483095375 0.152688461025153 0.296239985726871 0.285061551650845 0.681622491295147 0.00122276211158286 0.184567905989165 0.736100423588006 0.831963197489286 0.373897517816074 0.582457273325425 0.569214033047219 0.876465257597758 0.000254179707143134 0.0448949474731037 0.366793526112839 0.506952004587614 0.110334616538842 0.224622912503973 0.215320079349588 0.595699819097245 0.00011772212950104 0.0213035653259751 0.211509831287725 0.322557954161142 0.0543114253079369 0.118284425202634 0.112745257273771 0.405579098385039 0.00181836085252698 0.251942105209324 0.80584233297539 0.880484350465685 0.47050611042938 0.67486860041435 0.662859835158499 0.913472760084703 0.000508586132540064 0.0859870125971488 0.536895340384938 0.672971877967416 0.198852754012515 0.367006903204828 0.354503249654528 0.746763901127203 0.00141584753204911 0.207692431432177 0.763615964210022 0.851499996901451 0.408849627081243 0.617671903134718 0.604787719198846 0.89150277599451 0.00132956924994868 0.197522539843972 0.752063398342843 0.843361464939592 0.393724592794462 0.60269777111385 0.589644216750138 0.885261176433874 0.000957333240937562 0.150500304190745 0.685855983704323 0.794884471306213 0.318534659503751 0.52195766205386 0.508415048196002 0.847405190169937 0.000339996006356088 0.059160532466034 0.436588472879827 0.579028849746624 0.142296017465134 0.27929763549561 0.268514586772286 0.663416658042248 0.000195325099380299 0.0348600674542902 0.308011438007472 0.441364722553411 0.0870051642657526 0.182073583007837 0.174137184079639 0.530996253857316 0.000119853829945455 0.0216810096485583 0.214518584687215 0.326492281171668 0.0552406751769039 0.120169145349769 0.114553184244376 0.409913323808244 0.00236547896993485 0.304769492266812 0.843804299951957 0.905562508680844 0.536306150518534 0.729853992954868 0.719030594179841 0.932162221072046 0.00138723728321531 0.204348544633277 0.759906046671336 0.848896438120633 0.403918144048353 0.612832804958263 0.599891181278448 0.889509554979984 0.00164395890346478 0.233387029621984 0.789549937299248 0.869440627424013 0.445439234011902 0.652327485566477 0.639930365304135 0.905148920748545 0.00132053556797696 0.196442695320595 0.75078827959417 0.842457525927582 0.392096215248795 0.601061961528647 0.587991402542996 0.884565939063842 0.00092685163722448 0.146406132501223 0.678835982266501 0.789553288895069 0.311545754070958 0.513871096576334 0.500318705634582 0.84316975210494 0.00103777972524486 0.161120483131142 0.702991480691027 0.807739941040725 0.336317930448209 0.542064086566727 0.52857661969744 0.857558824853074 0.00210915592705445 0.280973608233695 0.828048788925526 0.895263326744254 0.507632171250873 0.706600925657007 0.695234915199022 0.924522166819823 0.000966805969398116 0.151764707857583 0.687975581917849 0.796486715868498 0.32067786832999 0.524416298250008 0.510878066083466 0.848675275913772 0.00189770498527913 0.260091743209418 0.812449686778334 0.884914338470214 0.481178048620118 0.684186324472992 0.672354626708199 0.916795542363828 0.00106388313392604 0.164510066364516 0.708157463759767 0.811572338488641 0.341891098165331 0.54823034912362 0.53476862430977 0.860569582335659 0.00105453699502596 0.163299582536533 0.70632857175794 0.810217838036498 0.339906421197643 0.546041702934648 0.532570366174228 0.859506322767417 0.001636008139446 0.232519322493973 0.78874191762604 0.868888410119105 0.444239997748479 0.651225338365724 0.638810678348543 0.904731186780601 0.000586453161197057 0.09787054569055 0.572090685748026 0.703536051797328 0.222536768909348 0.400701574676765 0.387753170951848 0.772760202654885 0.000580646914050652 0.0969950448355982 0.569651755702884 0.701455348846679 0.220819040332702 0.398313180639606 0.385392324351539 0.771007206375556 0.00170743120225308 0.240244845244965 0.795785861709401 0.873687996365613 0.454831165590389 0.660883087306814 0.648626712941899 0.908357069085894 0.00149452216997891 0.216745408763531 0.773251741899642 0.858218492743021 0.422000627331701 0.630377188547891 0.617656129769848 0.896631155707904 0.00179232204702473 0.249228613211135 0.803571555728336 0.878955422377022 0.466907891363875 0.671690092555165 0.659623139905284 0.912323820220065 0.00166595975572706 0.235777971051684 0.791754025084882 0.870944767272697 0.4487309679995 0.655341376248576 0.642992908548053 0.906286016677044 0.00092788566968145 0.146545662204498 0.679079252942024 0.78973867106619 0.31178518098549 0.514149890695007 0.500597718593335 0.843317276296371 0.0013508075434416 0.200049947131463 0.755010516817838 0.845446381274571 0.397518892881412 0.60649135389181 0.593478369428975 0.886863207673014 0.000596622866819723 0.0993999356017528 0.576296606226242 0.707111438379078 0.225527257521796 0.404839563755124 0.391844872686043 0.775766824800012 0.00100958125789652 0.157428014879555 0.697201694830773 0.803421097574568 0.330190757242485 0.535211332200719 0.521700123336959 0.854157027594427 0.000969100843198493 0.152070461133489 0.688484787139353 0.796871122409944 0.321195063599223 0.525008136343373 0.511471057107479 0.848979796855504 0.00222087648391694 0.291541058333262 0.835289276174785 0.900015303611037 0.520552691868391 0.71720884042873 0.706082836199269 0.928053331781401 0.000417414713930597 0.0716713942786836 0.487553708828062 0.628085384588501 0.16922557896287 0.322408676992911 0.310678702803711 0.707605179235279 0.00123655142230187 0.186263718400126 0.738275722892108 0.833527014125196 0.376529641766194 0.585185347071734 0.571965046900707 0.877675813877327 0.0007289884707089 0.118845919492897 0.62435955088398 0.746853607506437 0.262457167382143 0.453922360791613 0.440518309089073 0.808713234121517 0.000567264306019081 0.094970687110944 0.563923168625965 0.696546642597857 0.216830930497482 0.392735188997397 0.379881035936392 0.76686199599944 0.00192653428280012 0.263009381010716 0.814740657014348 0.886443856910599 0.484950275605192 0.687441308199208 0.675673749736902 0.917940642476015 0.0026078274166751 0.325873648305105 0.856262809243583 0.913599438779195 0.560517001266223 0.748694523768175 0.738355366870316 0.938090193039193 0.000280697964204177 0.0493488904356973 0.390137749879524 0.531725829929346 0.120461888588227 0.24238238818803 0.232564648804896 0.619362557310577 0.00271511471662178 0.334815787131954 0.861166810953409 0.916737458852101 0.570449382249314 0.756223681618245 0.746089235331574 0.940396752990689 0.00119022254751184 0.180538213896963 0.730821264019833 0.828154026678127 0.367597626672748 0.5758754771493 0.562580254739867 0.873511514843714 0.00192340392435383 0.262693682414616 0.814494603601589 0.886279744086384 0.484543323934623 0.687091115590269 0.675316599791235 0.917817829101505 0.000620979790314359 0.103042024216477 0.586041896069884 0.715334158878804 0.232597181404536 0.414522026144733 0.401426167527672 0.782654523156798 0.00188524336939855 0.258823468271953 0.811441810880658 0.884240395025142 0.479530393297973 0.68275831918112 0.6708988560051 0.916290634975248 0.00103982323130745 0.161386822282206 0.703402479110539 0.808045568431994 0.336757618703336 0.542552867344087 0.529067289554931 0.85779919943121 0.0024410679887845 0.311491237051315 0.847915123345663 0.90822473597564 0.544137696702317 0.736025608177494 0.725356429210106 0.934129137479883 0.0021206176961498 0.282072136548681 0.828820708525947 0.895771488815586 0.508989561672838 0.707725608022224 0.696384445726636 0.924900278915359 0.0013952536897622 0.205288303668128 0.760957211695616 0.849635084514098 0.405308162916011 0.614200970008638 0.601275324234719 0.890075378443153 0.00137518158396015 0.202931098014914 0.758307733225376 0.847771861772853 0.401815490004193 0.610756925183889 0.597791453128862 0.888647590170533 0.00202547376888941 0.272851034775948 0.822195452042773 0.891397934155254 0.497490771350693 0.698120602439294 0.686571794211877 0.921642084292486 0.00240576580230473 0.308368117297038 0.846022441531918 0.907000281169379 0.540513183652184 0.733178648585783 0.722437795517326 0.933224885730758 0.000321405679786412 0.0561062584957366 0.422805358315501 0.565260492631509 0.135568167358297 0.268117124448251 0.257611437296333 0.650743535451522 0.00067886887410176 0.11158179024385 0.607499584005632 0.733141694698332 0.248894623886148 0.43631894897767 0.42303202591711 0.797443255430786 0.00019350516118818 0.0345464196497514 0.306019403747368 0.439057451420195 0.0862642835961057 0.180683370024676 0.172794767146255 0.528663844129993 0.000669951114222116 0.110276794263262 0.604340006190633 0.73054491423509 0.246429149256285 0.433067353794253 0.419805704488294 0.79529748179221 0.00103627809294415 0.160924661612087 0.70268874047134 0.807514736186184 0.335994463116762 0.541704250105074 0.528215409165792 0.857381672076371 0.00121648147184299 0.183793182104381 0.735097625583552 0.831241157592552 0.372691303627928 0.581202808826431 0.567949294196273 0.875905917025905 9.73186610071795e-05 0.0176761679709936 0.181501875833145 0.282438497212569 0.0453239985351045 0.099828276113132 0.0950602141300617 0.360630557225202 0.00181818923711469 0.251924284997023 0.805827538339605 0.880474399868685 0.470482553856646 0.674847852597189 0.662838703869843 0.913465286094458 0.00154860869344533 0.222850808241162 0.779433613966416 0.862495830205378 0.430708411229099 0.638633910573499 0.626028436193611 0.899884825773251 0.00163964342816003 0.232916301849948 0.789112131457279 0.869141475154484 0.4447889592299 0.651730131352869 0.639323487951163 0.904922640053783 0.00141954885634645 0.208122993725267 0.764087574644037 0.85183029164866 0.409481681643593 0.618289137298199 0.60541246581851 0.891755406913708 0.00108674158188975 0.167456011841174 0.712536093256602 0.814805155821897 0.346695380923048 0.553495537518916 0.540059079095449 0.863103562299647 0.000405656754757601 0.0697926571389667 0.480415003249124 0.621384101914367 0.165244823188024 0.316196000172976 0.304590451974516 0.701656116542125 0.000606613088980814 0.100897323000302 0.580348643886596 0.710540805595253 0.228442710208353 0.408849337877461 0.395811536343143 0.778643967127818 0.00174559026560378 0.244309384870891 0.799360449925227 0.876111264351152 0.460326505482808 0.665827431430798 0.653656106492331 0.910183593702147 0.00142177280555865 0.208381474616088 0.764370040575319 0.852028045485535 0.409860805720594 0.618659048506609 0.605786899441632 0.891906636655236 0.000937511060024064 0.147842316377239 0.681326226774757 0.791448794035289 0.314005968650557 0.51672983873265 0.50318009226877 0.844677333158722 0.00123194689273639 0.185698232099305 0.7375533389532 0.833008066396824 0.375653178905329 0.584278352841259 0.571050335136494 0.877274228079744 0.00038070531907359 0.0657806584279663 0.464587693251593 0.606332169420365 0.156669951404272 0.302627769484485 0.291308069858309 0.688194076625131 0.000598489868409145 0.0996801482412802 0.577059791231819 0.707758483500591 0.226073774167644 0.405593043571619 0.392590120672678 0.776310177987371 0.000124309443274801 0.0224689976613258 0.22073385895369 0.334569928901675 0.0571770912232549 0.124082648343309 0.118308387454025 0.41877158418302 0.00104800487288568 0.162451490661628 0.705036690404438 0.809259557994542 0.338512208414956 0.544499425161201 0.531021629192251 0.858753531570533 0.00141516976304831 0.207613538523824 0.76352940119005 0.851439355577496 0.408733742154469 0.61755866233593 0.60467310469606 0.891456387826742 0.00075778257681325 0.122966067695247 0.633407100529199 0.754112723014374 0.270030297845781 0.463547891854905 0.450093880135289 0.814638743386937 0.000711520751335343 0.116327661613814 0.618650250530669 0.742237457038523 0.257786142705131 0.44791320305313 0.434545393519057 0.804930475396888 0.00130107915473757 0.194107133895891 0.747997013306592 0.840474833634224 0.388559296407476 0.59749276026109 0.584386121580553 0.883039613759575 0.000668881459482273 0.110120008483728 0.603957609510809 0.730230044007742 0.246132339422309 0.432674818599391 0.419416297024358 0.795037048759636 0.00217985762878965 0.287697165588942 0.832702655068649 0.898321409437223 0.515888060235344 0.713404122758788 0.702190584277589 0.926795809351199 0.0010282966244569 0.159882305695772 0.701069218172614 0.806308829845454 0.334269882005236 0.539782136670751 0.52628619515743 0.856432634901132
288101 0.00125347244857642 0.0401409632724912 0.495902911072407 0.785483256199122 0.159849101269063 0.558080815905196 0.0812181129440311 0.661937752451753 0.00378572189541454 0.11239259157242 0.748658216581812 0.917266156662538 0.365517932957165 0.792692855207084 0.211142424849926 0.855672052309425 0.00064633379329142 0.0210959268523582 0.336405655059579 0.65361027971731 0.0892915593657448 0.394224761554991 0.0435684881058323 0.50224421083589 0.00306697521468925 0.0929785294355985 0.706864255213063 0.899754784098129 0.318047407838175 0.755833055138782 0.178093361510816 0.827574382873475 0.00226073738702447 0.0702009476848919 0.639776377798336 0.868606522515253 0.255675345130164 0.695118503805543 0.137628508791957 0.779494654879671 0.000332514211855297 0.0109619662333762 0.206803691790847 0.492500392740561 0.0480046033793598 0.250765220639812 0.0228917134613576 0.341645352460672 0.00269810212759514 0.0826927416090994 0.679546768897553 0.88755335422328 0.290847231370528 0.731344592204356 0.160053236155225 0.808457736199025 0.00318898744937364 0.0963318258775384 0.714906974329325 0.903229717311138 0.32659509120109 0.762982727893988 0.183893983951452 0.833087241571062 0.00252962085396558 0.077919322615468 0.665308496955054 0.8809378744513 0.277695636651352 0.718454255342753 0.151551983112069 0.798246665399126 0.00112441565524952 0.0361530053499062 0.468747767354312 0.766585064348987 0.145774456834564 0.531108111474698 0.0734615193835752 0.637182946720683 0.00313001499428741 0.0947140683036042 0.711075268760315 0.901580656928714 0.322490376282554 0.759579873181728 0.181100436584741 0.830467237288774 0.00140483853224357 0.0447777438788346 0.52442243930499 0.804091857976195 0.175781345778733 0.58601922013254 0.090154151561369 0.686992830543824 0.00281913485535885 0.0860924382190982 0.689052317288383 0.891870619022989 0.300005847295234 0.739901758482559 0.166057655102812 0.815179421073987 0.00259850708491114 0.0798768061746599 0.671279628861429 0.883734303823532 0.283130841646245 0.723870752350072 0.155048217392037 0.802549962297495 0.00271801315034753 0.0832537040242287 0.681150098637281 0.888287048624096 0.292370190550601 0.732790667431163 0.16104685398516 0.809596801885871 0.00481522823531376 0.138840886792672 0.791344637516226 0.933847454704222 0.423136004609721 0.829602841838115 0.25417422268637 0.883023614790701 0.000261021936523832 0.00862480437082877 0.16988388544108 0.432379265485773 0.0380737413437016 0.208055749329214 0.0180574908546137 0.289436948017131 0.00149343106479391 0.047471510466237 0.539668978986817 0.813559995329208 0.184831169714038 0.60079425198706 0.0953053411789109 0.700008914295023 0.000173297116351026 0.00574230672690664 0.119609314597283 0.33585187697443 0.0256032917557844 0.14850568692542 0.0120608457204343 0.212854404272095 0.000772517885336167 0.025114165666467 0.377332021948169 0.69283613095186 0.104907272052466 0.437547242842133 0.0516413675095388 0.546723843107824 0.000714780708741296 0.0232795437626737 0.359249022196674 0.676049370546506 0.097828593545654 0.418518124364059 0.0479642413447127 0.527398804691072 0.00194203946562741 0.0608891575139285 0.603990909251262 0.850232028658294 0.227788561122568 0.661925664452396 0.12053222627139 0.752213402367133 0.000798011465826755 0.0259221100062726 0.384996285038036 0.699707511467363 0.107997855645856 0.445559391258699 0.0532560950569273 0.554763322928088 0.000671766246703881 0.0219083857196857 0.345080750863148 0.662301314357643 0.0924822798307573 0.403484293180028 0.0452064553034926 0.511896930966161 0.00373570787060586 0.111067716595042 0.746137929890374 0.916247419614985 0.362427589576885 0.790490552108984 0.208927493196744 0.854015586908055 0.0015475020081107 0.0491083851272389 0.548504501486593 0.81890260141601 0.190258335094044 0.609305906209559 0.0984211608005431 0.707435289176598 0.00222000227404532 0.0690207167137538 0.635565901556989 0.866512664808942 0.252222754307694 0.691242715235392 0.135479849579343 0.776346376731821 0.00259684287975989 0.0798296106125034 0.67113787674805 0.883668290432618 0.28300048947868 0.723742345684775 0.154964086757979 0.80244815817148 0.0019970998053552 0.0625108005826503 0.610671209080282 0.853764187578642 0.23275352218342 0.668165593709144 0.123533375517344 0.757397642572863 0.00291781417106849 0.088846261012464 0.696396414465226 0.895153353250457 0.30730131939413 0.746486732612782 0.170891022846547 0.820321383783472 0.000181159886032649 0.00600132779691266 0.124362146249647 0.345822137921024 0.0267341032472185 0.154205633371943 0.0126012679805136 0.220384938101533 0.00176772201223407 0.0557191358073926 0.581248415832077 0.837834128517434 0.211640991772328 0.640530141113153 0.110896000769371 0.734237709555099 0.00196699070220643 0.0616246964235802 0.607046259107951 0.851853532118313 0.230046361825774 0.664782107234131 0.121894733695035 0.754589819957451 0.00446972851432757 0.130136365180583 0.778724152970367 0.929073705910594 0.404990017988989 0.818766437213693 0.240256282188071 0.875072916505802 0.00409001917519931 0.120371914674922 0.76298002381203 0.922968984632219 0.383699466483731 0.805158525329796 0.224360394789784 0.864995667317715 0.00111667094613354 0.035912666352832 0.467025068134669 0.765344685907342 0.144914940346232 0.529384606565174 0.0729919423179007 0.635581812832832 0.00379855721935899 0.112731985034616 0.749297000664711 0.917523632131586 0.3663062466604 0.793250631557292 0.211708889867088 0.856091140900757 0.00164651551983504 0.0520917122612733 0.563836829160421 0.827933036007496 0.20001284846964 0.623988911163829 0.104072356205954 0.720124385239569 0.00324003050240154 0.0977275536869033 0.718142702736741 0.904613218880675 0.33010832842876 0.765851521416422 0.18629683456759 0.835290684921144 0.00337364542904698 0.101361475441905 0.726276554646434 0.908054857232394 0.339135309696065 0.773043697930212 0.192521413823774 0.840793341103492 0.00482778930267159 0.139154182309349 0.791776560889518 0.934008991747931 0.423775126083899 0.829972585390543 0.254670804790873 0.88329374793126 0.00406704900744652 0.119774428485775 0.761955836416845 0.922565963585191 0.382363076636477 0.80426984029357 0.223377822062883 0.864333917335306 0.0022100810031676 0.0687328254169649 0.634525520535251 0.865992574748764 0.251377042915175 0.690283824259132 0.134954935508656 0.775565973593057 0.000819673325108836 0.0266075998505146 0.391362161581953 0.705309287099758 0.110607320233709 0.452190375330601 0.0546238763926784 0.561373983416054 0.00158805762441662 0.0503325424265385 0.554912692128334 0.82271341876039 0.194282138008416 0.615456135280981 0.100744334501641 0.712768982896773 0.00112820431196344 0.0362705351952256 0.469586459231127 0.767187091436134 0.146194301947864 0.531946657504944 0.0736910625577041 0.637961105096758 0.000666112059988454 0.0217278715029182 0.343171715678195 0.660406983998893 0.0917748336417449 0.401450212069029 0.044842777604056 0.509783383985766 0.00129641121826132 0.0414607261107827 0.504334005932448 0.791111206666071 0.164430425301832 0.566381297537205 0.0837705517239838 0.669442943925835 0.00132020011191604 0.0421903873792833 0.508885003953969 0.794104094532821 0.166947289948671 0.570847371180607 0.085178649674328 0.673459518145888 0.000603773079206401 0.0197333620370155 0.321363330765714 0.638021354951657 0.0839018324773414 0.378070030919624 0.0408149618477121 0.485208484412468 0.00137370641670609 0.0438276257036142 0.518822728513378 0.800532622107738 0.17255365550972 0.58056470616588 0.0883302453441849 0.682147118713332 0.00110952807151133 0.0356909009185561 0.465426328662928 0.764188969905927 0.144120693263292 0.527783787891413 0.0725584400103483 0.634092545516581 0.000870177332737917 0.0282021740816521 0.405705287726177 0.717592688837306 0.116632753497129 0.467052099204656 0.0577977510451386 0.576050713523718 0.00343663169889063 0.103064714341177 0.729950952747796 0.909592857330848 0.343307619235888 0.776283684691515 0.195423350960619 0.843262246311242 0.00247186595376568 0.07627192830477 0.660133142040161 0.878487833762222 0.273075373740679 0.713747113914933 0.148598706126264 0.794491974841762 0.0050552350064741 0.144789259489874 0.799301069739229 0.936803926115267 0.435110335525184 0.83640201087464 0.263551601755135 0.88797902173687 0.00132116120901994 0.0422198438698215 0.509067117994602 0.794223212006766 0.167048657898178 0.571025877154997 0.0852354488108212 0.6736197456352 0.00309465720670575 0.093741430021973 0.708728347415677 0.900564807253154 0.320005487774281 0.75749258113358 0.179416495004334 0.828856713619474 0.00225845295837864 0.0701348368904288 0.639542821650663 0.868490834456919 0.255482560170053 0.694903718192274 0.137508289889811 0.779320440229083 0.00370816152328223 0.110336378468263 0.74472823071595 0.91567558473552 0.360712756593811 0.789257580191426 0.207702345345073 0.853086982770506 0.00173431832249056 0.054722128839934 0.576589794250428 0.835220795355831 0.208469953208448 0.636118153433732 0.109025683000004 0.73049192497253 0.00296361723604557 0.0901190301691712 0.699689124530489 0.896610488389793 0.310636647183046 0.749431657339793 0.173115817020725 0.822612426207349 0.00289801877807979 0.0882951230156886 0.69495099780972 0.894510854723998 0.305849927417599 0.745192533305334 0.169925854532528 0.819312878561199 0.00162327386224098 0.0513930589000056 0.560331851401844 0.825894993235862 0.197744145646084 0.620642087426283 0.10275211083287 0.717245503271163 0.00393696281458344 0.116375855073369 0.755985336467719 0.920201923563745 0.374685226862853 0.799080785843131 0.217766809183181 0.860460964151922 0.0023298780382717 0.0721975651514222 0.64670523774162 0.872014374050109 0.261463725543462 0.7014795610531 0.141251529065353 0.78464069497523 0.00133547770654424 0.042658419899712 0.511764026222351 0.795981433618759 0.168555741957171 0.5736674683581 0.0860807071120904 0.675988048205266 0.000561112818772823 0.0183639154049229 0.305586937792862 0.620922924320238 0.0784355676909812 0.360990615452119 0.0380392763950494 0.46692276563413 0.000338604447116205 0.0111605689443078 0.209797799767522 0.497038888402304 0.0488411821905079 0.254191836116328 0.0233013605005198 0.34574075243636 0.00181677576292569 0.0571795678081036 0.587907348677785 0.841525314504533 0.216252298924067 0.646819185467291 0.113628622959237 0.739553923950101 0.00168708904628086 0.0533089828498415 0.569823839642211 0.831379049586614 0.203943027057997 0.629692518228132 0.10636799914331 0.725012381853378 0.000780059057436913 0.0253532962864282 0.37961894423578 0.694901226763481 0.105823699242117 0.439941262681704 0.0521195795465198 0.549132010290473 0.00293301083314509 0.0892689252960566 0.697496819858409 0.895641322269655 0.308411461184234 0.747471421115933 0.171630474189491 0.821088020636453 0.000945964925053897 0.0305855549103272 0.426006366182971 0.73421926655511 0.125524144674365 0.487902727999357 0.062521357294087 0.596322704682761 0.000946998544649637 0.0306179820390236 0.426273677925045 0.734432520875925 0.125644180987308 0.48817584654729 0.0625854571799304 0.596585810037606 0.00228402300235904 0.070874308933184 0.642139967414659 0.869774274321999 0.257634808398045 0.697290780650748 0.138852045080004 0.781254936192451 0.000558946458804813 0.0182942736262852 0.304766229365887 0.620011477319774 0.0781562531117668 0.36009827117653 0.0378979000804985 0.465959507947623 0.00242478611394315 0.0749248086538804 0.655794905360036 0.876414992960126 0.269265535483561 0.709792377053084 0.146176296150446 0.791326630553805 0.00236523510302233 0.0732153894308103 0.65014686309303 0.873689831487866 0.264389432645545 0.704631304998439 0.143092718323952 0.78718080810911 0.00345011686060842 0.103428561533848 0.730724904687197 0.909915499583034 0.344194127662501 0.776965421562639 0.196041985195398 0.843780951711492 0.00140693247552596 0.044841583098757 0.524794413455334 0.804326706144306 0.175997543567646 0.586381014899904 0.0902765695014996 0.687313465848455 0.00353988290846393 0.105843313296112 0.735766410954973 0.912006104585599 0.35003545443749 0.781400179008468 0.200136320879902 0.847148530108456 0.000563508280023272 0.0184409109307935 0.306492190640286 0.621925688060957 0.0787442253261544 0.361974440207423 0.0381955561722431 0.467983859038484 0.0013889971961823 0.0442945122665226 0.521589409779008 0.802296758566177 0.174142088319545 0.583261536151023 0.0892269696671444 0.684545696771241 0.00209876125702286 0.0654907414435366 0.622432921077883 0.859867233065158 0.241756249111839 0.679103107065251 0.129021961710462 0.766422171501973 0.00293841820962247 0.0894192290194014 0.697886459719476 0.895813864342158 0.308805629452303 0.747819964025787 0.171893278007384 0.821359240336111 0.000207300988136145 0.00686154681542476 0.139801837541637 0.376921225132037 0.0304750069053482 0.172620015181974 0.0143938109003718 0.244418337985215 0.00324576013593992 0.0978839653325151 0.71850135758991 0.90476606145035 0.330500428065974 0.766169235074652 0.186565689258357 0.835534411188742 0.000822966540952517 0.0267117318338718 0.392318456463857 0.706142686258692 0.111002706209152 0.453184633061163 0.05483147704686 0.562361863869774 0.00148098746759696 0.0470940360513701 0.537586587872115 0.81228563714078 0.183571961499347 0.598782799691701 0.0945852803001451 0.698246286480608 0.00206516941568386 0.0645081148292431 0.618625660391377 0.857907617928368 0.238804751961714 0.675569436415197 0.127215873028828 0.763515206043486 0.002661655322696 0.0816641867196904 0.67656990941421 0.886185146702099 0.288042588875096 0.728656775823344 0.158228427737946 0.806337119044408 0.00426110817206587 0.124797644639524 0.770341205119762 0.925844283595532 0.393476123131782 0.811533334775446 0.231602806855555 0.869729482898767 0.00152757966435081 0.0485059158841231 0.545288701145427 0.816970065787752 0.188267065813938 0.606212259514378 0.0972756035526157 0.704742134288836 0.00300070077055654 0.0911469856756918 0.702303351107548 0.897760983124776 0.31331381230235 0.751766494468775 0.174908498038436 0.824425109069973 0.00094137885239373 0.030441653437354 0.424817325235083 0.733268936863602 0.124991160103435 0.486687409555668 0.0622368479809278 0.595151186207212
288121 0.000162619159486001 0.0841906030452412 0.197857689033633 0.241268448710628 0.181755844280725 0.0188442490184908 0.539207336979433 0.465690068307633 0.000493200245979178 0.218080077429998 0.428027597344226 0.491025243664037 0.40259563000288 0.0550604907352629 0.780226521510752 0.725593467484224 0.000465710450157247 0.208454149596197 0.414041743624598 0.476696504134512 0.388875789003786 0.0521502419704481 0.770229623127332 0.714022330943237 0.00107981054006721 0.379263060109135 0.621121139778571 0.67881030144877 0.596174635619148 0.113198744298665 0.886068775307259 0.852782302536865 0.00104778223513854 0.372193242533797 0.614002408782548 0.672203450968053 0.588897417762245 0.110208051826016 0.882990334209946 0.848957771040122 0.00029407859155798 0.142563766185505 0.308493774633706 0.365129188026488 0.286605270037084 0.0335706533060947 0.679117575856588 0.611853914270435 0.000924707499931844 0.343463826119976 0.58396968566021 0.644074080431331 0.558316502184126 0.098527442563877 0.869435969811019 0.832210222440189 0.000886087218512904 0.333900339305409 0.573559836127629 0.634226160459202 0.547761855435506 0.0947992514930559 0.864511775257642 0.826162778293441 0.000488373878735879 0.216407001042649 0.425620576368338 0.488566562758221 0.400231551455079 0.0545508225834201 0.778534774248523 0.723630137602615 0.00165914357315724 0.484359790745629 0.715938943903736 0.764661055066424 0.694161444457198 0.164052441005108 0.922820130472744 0.899047698887078 0.000186974164557449 0.0955963478283892 0.22094734520328 0.267733187113729 0.203443017826752 0.0216060369067887 0.573644354585161 0.500532010624435 0.000358497467484444 0.168538827839155 0.352280156543084 0.412162874147793 0.328761931012809 0.0406281747593338 0.720684297719516 0.65774263951345 0.000422603118097403 0.192874036812384 0.390679829765826 0.452529581045362 0.36604679130814 0.0475506750614954 0.752582699050516 0.693774830714172 0.000519725900227902 0.227149509087313 0.44090493324494 0.504127392560799 0.41526333598806 0.0578519277587029 0.789081822190949 0.735904975325732 7.06359793017342e-05 0.0383945640492029 0.0967646519471536 0.121350693918291 0.0879874244221734 0.00827270340208998 0.33697333624782 0.274597731237152 0.000379763640975799 0.176772396556339 0.365543656661549 0.426197458604812 0.341606956701367 0.0429356479996645 0.732139985505714 0.670599885805729 0.00033460454179206 0.159089997100529 0.33670165520931 0.395553419369254 0.313719721864331 0.0380224963800262 0.706586416168191 0.642045806694374 0.00103407899533347 0.369119146821484 0.610874447422442 0.669293098761276 0.585703286996751 0.108922379143765 0.881621884232522 0.847260152953351 0.000694361076142727 0.28198999875792 0.513090769725539 0.576000251848634 0.486907132811537 0.0758294156181106 0.83330932122127 0.788291449109519 0.00056765311082684 0.24301499834119 0.462760752098579 0.5261677825406 0.436841219307948 0.0628543382465009 0.803396072891196 0.752697088780766 0.000549540080320192 0.237095978352546 0.454704458420447 0.518072106133383 0.428875942197235 0.060969988319335 0.798220559431916 0.746607890047812 0.000902048645890415 0.337886332919928 0.577924552297769 0.638361451259679 0.552184460223745 0.0963437778979441 0.866591197026795 0.828714153255066 0.000791378772557304 0.309228157734215 0.545686398257313 0.607605217044627 0.519614490037561 0.0855259935644497 0.850705701073269 0.809310932116456 0.00137023037783452 0.436791663046939 0.67541802501976 0.728454184794581 0.65204381176956 0.13943486170834 0.908019032512777 0.880279112614899 0.00168383183401454 0.488055766909558 0.718938218336186 0.767313090647709 0.697293437210494 0.166091545572165 0.923867323118353 0.900382622034994 0.000601648158010451 0.253880146963408 0.477256452235395 0.540650869826661 0.451206901324364 0.0663707821204272 0.812426239971568 0.763370026816219 0.0010667362105408 0.376396344663221 0.618247091530816 0.676145692440748 0.593235279796216 0.111980317084362 0.884831873788597 0.851244693096672 0.00138530551760105 0.439488957237873 0.677815461694714 0.730616124820514 0.654525587129704 0.140754814142592 0.908930077290582 0.881429035069551 0.000528894465940587 0.230235725328484 0.445222317848511 0.50850079970683 0.419518037682396 0.0588129878854704 0.791979071499315 0.739291342078819 0.000383358616966019 0.178148202221642 0.367732372257076 0.428504063115203 0.343729997762574 0.043324632008714 0.733984365583119 0.672678563033761 0.00132174816208002 0.427938875293035 0.667460478426539 0.721260285236638 0.643815415995599 0.135162488680283 0.904961596622661 0.876425092591263 0.000395489013525065 0.182756858199997 0.375007625974366 0.436152247679508 0.350793850263055 0.0446348568713335 0.7400246928715 0.679503096803782 0.000845762407798055 0.323613664359303 0.562120612107326 0.623345619060482 0.536190212457211 0.0908737746021446 0.858958074545541 0.819365587732691 0.000665709865356049 0.273531420660148 0.502552029787312 0.565670525940988 0.476380022670386 0.0729267394539611 0.82736953941698 0.781168777447375 0.000755588460468418 0.299423236200617 0.53418186832437 0.596509268929572 0.508044951539604 0.0819724371925489 0.844727317731841 0.80206061531796 0.000109656136793831 0.0583683981811113 0.142601037664711 0.176556736738373 0.130265756699482 0.0127847128343732 0.441035012244899 0.370150716030635 0.000858997663618911 0.327024675768095 0.565942116293339 0.626987364918968 0.540052850331082 0.0921658928005895 0.860830366753322 0.821654333019956 0.00103466936088997 0.369252204270742 0.611010249682006 0.669419546304897 0.585841918100428 0.108977844588637 0.881681498731823 0.847334075304802 0.000212598078660475 0.107294193003447 0.24384831737355 0.293655571154652 0.225053803146933 0.0244951248785353 0.60472554744683 0.532600348442198 0.000799001409360948 0.311281157826765 0.548063721873209 0.609890165272944 0.522008738304528 0.0862793136665551 0.851920050222491 0.810787094494939 0.00203996516571046 0.536045225906675 0.756100564427157 0.799859839226332 0.736267836678448 0.194447365265487 0.93633321326215 0.916345684448861 0.000955237430496312 0.350832247109848 0.591846494808111 0.651492049220495 0.566318308622349 0.101453173701998 0.873082628864967 0.836701317183679 0.000877672767336875 0.331779698151756 0.57122239065203 0.632007896054351 0.545395082613189 0.0939829098396923 0.863389275212596 0.824786954801161 0.000795286054796422 0.310282026392221 0.546908100409032 0.608779786470936 0.520844740183979 0.0859122910752041 0.85133063878209 0.810070460197248 0.00106273215980634 0.375513116239983 0.617358179396937 0.67532079667273 0.592326531232157 0.111606506684109 0.884447685851723 0.850767358886666 0.000803431446426425 0.312468714048286 0.549433967372377 0.611205935747578 0.523389282954671 0.0867165549371834 0.852616766250221 0.811634550097472 0.0010078767512291 0.363156736773905 0.604750291703734 0.66358201861074 0.579455702808676 0.106453744235743 0.878914198283419 0.843905661883686 0.000222353681604261 0.111668834567278 0.252217564303579 0.30304916430262 0.232976740983803 0.0255906251009404 0.615400319117223 0.543753368312629 0.000453316272664079 0.204036386682157 0.407510081071863 0.46996918968577 0.382481987033265 0.0508322950296861 0.765418882822644 0.708480177695099 0.000715575700871918 0.288127572816131 0.520611204506724 0.583338076938506 0.494433498142536 0.0779671069279551 0.837450767489604 0.793273899646607 0.000364904401918946 0.171036629800181 0.35633404144881 0.416462791575097 0.332684184277066 0.041324515213023 0.724237362909333 0.661720543653608 0.000420791027933566 0.192205686040886 0.38965694929852 0.451464748275519 0.365049765997695 0.0473563552623121 0.751781355915584 0.692860751678021 0.000609827854760205 0.256448173594453 0.480628467157501 0.544004667359223 0.454554907954373 0.0672129893451218 0.814476656256326 0.765802105533632 0.00109879290432224 0.38337871790523 0.625217851549763 0.682601991460869 0.600367535179976 0.114961872096421 0.887818099999465 0.85495905479151 0.000368306070240628 0.172356724742244 0.358465858508861 0.418720325002234 0.334748096044976 0.0416938199704821 0.726087337999192 0.663795224710265 0.00137419324885668 0.4375032171783 0.676051693232921 0.729025852504758 0.6526996482374 0.139782232533255 0.908260281731146 0.880583550091987 0.000465476589825569 0.208371245710849 0.413919832332731 0.476571148920387 0.388756371488817 0.0521254077810459 0.770140677394194 0.713919708461467 0.000759132565504046 0.300406527799336 0.535346983833857 0.597635914945379 0.509215378094087 0.0823255452032774 0.845340576837408 0.802803050363526 0.00224271474686229 0.559563067890319 0.773183646704897 0.814629383420346 0.754288610024986 0.209753894793138 0.941764818161043 0.92334288196397 0.00219265613620893 0.553980149396011 0.769191630739345 0.811188688737317 0.750071534987798 0.20602849395778 0.940511581936526 0.921726151012572 0.000726730140137139 0.291312850265067 0.524473064463131 0.587095394828828 0.498303019624486 0.0790871580276485 0.839546883570336 0.795800782606739 0.000629492630892643 0.262550384090834 0.488560040915001 0.551870796872248 0.462439315591802 0.069231588409418 0.819227451815559 0.771449573961906 0.00101561932693809 0.364930251772894 0.606579874191748 0.665289998036402 0.581321310967295 0.107184617273469 0.879727091740788 0.844912109382749 0.00187875561283903 0.515481761455402 0.740570104949597 0.786328352605758 0.719942275952693 0.181851767537375 0.931235448815169 0.90980169747973 0.00121172651648004 0.406781973650551 0.647872888367215 0.703433628176172 0.623620437693006 0.125309532308927 0.897209115077911 0.866687740376514 0.000969407638988534 0.35419647985942 0.595402142961766 0.654831129513839 0.569934747076796 0.102804744272941 0.874706937279068 0.838705221051171 0.00226449272211881 0.561948692229581 0.774877708289232 0.816087523663427 0.756079274779737 0.211363853531449 0.942293742322477 0.924025626395692 0.000785081395782028 0.307522857516741 0.543703471536658 0.605697264114336 0.517618362008288 0.084902715609445 0.849687364823581 0.80807394345547 0.0013080196765301 0.425381445385678 0.665135941523332 0.71915358249244 0.641414391557765 0.133945058743696 0.904058615892291 0.875288344586587 0.000134613898232017 0.0707152921662713 0.169557530668143 0.208372075531978 0.155312848549206 0.0156493653991878 0.492031578654606 0.419096339049042 0.000379043107302318 0.176496093518072 0.365103154576779 0.425732910887322 0.34117978825259 0.0428576470118415 0.731767240794265 0.670180082454752 0.000170598837031331 0.0879590783324753 0.205571965871252 0.250147450242033 0.188990238855258 0.0197508225760707 0.551087042109428 0.477628954138322 0.000208743477448565 0.105553824508044 0.240489671377083 0.289873893499118 0.221878064173121 0.0240616011754609 0.600342694940698 0.5280419145507 0.000946408667088465 0.348718426842162 0.589599423763599 0.649378817936541 0.564034220976379 0.100609034791107 0.872049157952924 0.835427439762906 0.000552328181448277 0.238013087000269 0.455960225094405 0.519336204034679 0.430116642100574 0.0612605312268983 0.799034874921534 0.747564625522754 8.05168848704613e-05 0.0435319942643301 0.10882844291353 0.136018078081773 0.0990769773494048 0.00941912178635019 0.366822144949552 0.301433286159247 0.000411671639505508 0.18882535944114 0.384456761140513 0.446042513127435 0.35998428396236 0.0463772419771293 0.747668523184454 0.688176580505845 0.000725959408524288 0.291093673814551 0.524208223282293 0.586837955741939 0.498037552869091 0.079009853247661 0.839403788179336 0.795628170684414 0.00156111953390019 0.469144814178308 0.703372435277064 0.753507862965975 0.681060709746669 0.155857885420756 0.918362176088449 0.893375287121162 0.000360170922818436 0.169192687825238 0.353343922348435 0.413292085662301 0.329790838587094 0.0408101517031618 0.72162113851803 0.658790639832066 0.00065420696131145 0.270079270851078 0.498191636704184 0.56138051712556 0.472031232146393 0.0717562822718412 0.824864114537675 0.778172605242392 0.000735860963587393 0.293899173690213 0.527588367105345 0.590121059192957 0.501426788762598 0.0800020068234888 0.841222942080088 0.797823759626258 0.00152768620910501 0.463748680796025 0.698828771281365 0.749458612420546 0.676332548961274 0.15302645425562 0.916721764280437 0.891292226456191 0.000296774732328347 0.14368333712122 0.310444623449317 0.367247979189748 0.288475444512243 0.0338680966653352 0.681103682369196 0.614019727052183 0.000919957354359003 0.342302351971766 0.582716765218358 0.642891479299561 0.557044925954277 0.0980705311127082 0.868849684248601 0.831489176222123 0.000476767702290712 0.212354285991379 0.419748622374417 0.482555778635318 0.394469311638474 0.0533229678382658 0.774357992140652 0.718791887212013 0.00116321119933116 0.396948756045892 0.638484379811169 0.694828714322164 0.613970589834889 0.120893774987803 0.893374383538507 0.861889647843703 0.000710793477658263 0.286753189986543 0.518936264747516 0.581706209769811 0.492756209957719 0.0774860821934673 0.836535250389336 0.792171315570584 0.001084587186257 0.380303857356978 0.622160414977986 0.679772917900947 0.597237967453838 0.113643065517289 0.886514078918158 0.853336172725526 0.000365920361496726 0.171431335963285 0.356972221641647 0.417138870770849 0.333301941196412 0.0414348431961164 0.72479249645231 0.662342853734678 0.00159745342633675 0.474887687148221 0.708157675108495 0.757762853696544 0.686045225882728 0.158913787133553 0.920073278778819 0.895550542304783 0.000449731015944368 0.20274927314887 0.405593460060509 0.467990841152976 0.380607461912424 0.0504503756525873 0.763989512426813 0.706836746427117 0.000243956010391344 0.121205173629497 0.270107003750939 0.322986745577731 0.249957635677826 0.0280077878269014 0.637102524676431 0.566651571010122 0.00140575988794078 0.443107807310325 0.681012418302435 0.733495152629154 0.657836983656131 0.142539365056343 0.910137777453039 0.882954469972979 0.000349236002394237 0.164901495575971 0.346329119978197 0.405834066187806 0.323010061345681 0.0396198143105866 0.715383385557672 0.651824301683695 0.00137930438986032 0.438418306910185 0.676865334458715 0.729759627064263 0.653541883862984 0.140229846703394 0.908569575058376 0.880973925246677
288141 0.00489304477596205 0.193841274155802 0.885352596830438 0.741987203611149 0.552922776144729 0.552683860796822 0.212738111940642 0.860996607020858 0.0070861407686238 0.258705317789988 0.918088699029983 0.806722885545834 0.642221556760027 0.641999464431596 0.281715779524346 0.899900962202493 0.00386610274880842 0.15951511744223 0.859062525152105 0.694177654366611 0.493972227465948 0.493730654035538 0.1757953483728 0.830192612362175 0.00307342822856105 0.131006462370285 0.828818470733296 0.64324462750363 0.436750394796786 0.436512665630681 0.144878623801214 0.795230033560612 0.00165744353285017 0.0750888480085729 0.722789321683332 0.492635080310052 0.294568599818803 0.294367815480582 0.083609633036142 0.676516251967609 0.00302074260332323 0.129044586244926 0.826343711949154 0.639254748453448 0.432488616797348 0.432251427147261 0.142743130439429 0.792391322330662 0.00419365491419769 0.170769183880335 0.868661997763772 0.711232623970682 0.514381609321789 0.514140195903448 0.187941174604688 0.841395417672935 0.00286631350729624 0.123243883457705 0.818661010844815 0.627030874440732 0.419619476630566 0.419384129155882 0.136423113432087 0.783599899062124 0.00342265838493906 0.143795790555035 0.843598583791723 0.667621958064834 0.463468531012118 0.463228219304613 0.158774766247586 0.812253294367118 0.00491980225237418 0.194699126028618 0.885907708612719 0.743035003291216 0.554277145941187 0.554038370603692 0.213657428253516 0.861651220059014 0.00353081200567204 0.147682314139801 0.84767355717909 0.674512891252583 0.471239812387964 0.470999008517883 0.162989073966524 0.816967762502095 0.00394347952945232 0.162200432587515 0.86145403372337 0.698384700539813 0.498945483237577 0.498703874606138 0.178696459440177 0.832978758256289 0.00213528692260978 0.0947283086830466 0.770677979331112 0.555851348950624 0.349896493247272 0.349676690096861 0.105224160340306 0.72940600760141 0.00563366896715292 0.216946487887555 0.898968469741578 0.768171208824747 0.587630291780322 0.587396083350045 0.237432368732646 0.877103548341357 0.00333608715045776 0.140659815380264 0.840176925425184 0.66189339646312 0.457082732245992 0.456842912318266 0.155371400787162 0.808301712005921 0.00441360226547015 0.178162555211012 0.874409190648601 0.721661373582295 0.527193578655059 0.526952677044849 0.195902361416512 0.848127157983219 0.0023139086663113 0.101861881176033 0.78459700555223 0.575629601279895 0.368425342653199 0.368200492192714 0.113049425361346 0.745001230529725 0.00258820312147476 0.112604868161474 0.802969821032701 0.60280308390248 0.39492001767616 0.394689102411736 0.124808356222151 0.765743003488131 0.00436303578623286 0.176474206504611 0.87313265461967 0.719330616503958 0.52430778906408 0.524066744488048 0.194085603356931 0.846630340198134 0.00396741061641268 0.163027560070778 0.862177405923697 0.699662649027497 0.500464033405315 0.500222423552708 0.179589675145975 0.833822124887758 0.00327297484824255 0.138359451323683 0.837586971633956 0.657591770509975 0.452331425850395 0.452092022961422 0.152873242904728 0.805314908896433 0.00568863011276595 0.218609757504023 0.899851813199565 0.769905437758156 0.589994230368563 0.58976042724022 0.239204719923947 0.878152150585944 0.00309168559760229 0.131684307171499 0.82965974309091 0.644606840852423 0.438212455191621 0.437974549023512 0.145616217517784 0.79619578604366 0.00121174270703245 0.0560045310468863 0.655809904125665 0.415050590000035 0.233802942551343 0.233629859895804 0.0625060568026529 0.604474555539433 0.00560627667625153 0.216114946894592 0.89852240976046 0.767297154600952 0.586442010523449 0.586207602440424 0.236546026503472 0.876574207444293 0.004114944195994 0.168091761450492 0.866476038827236 0.707309314740686 0.509627783580445 0.509386260964182 0.185054602453201 0.838839835716773 0.00572189363883962 0.219613060817946 0.900379012168091 0.77094257082501 0.591411936285087 0.591178381407902 0.240273478823496 0.878778192250414 0.00636577502442736 0.23855124743001 0.909597223864887 0.789335579199812 0.617060320023591 0.61683192747204 0.260398807707379 0.889750441787879 0.00423063981881205 0.172021464428682 0.869664731958676 0.713040238095132 0.516583925018858 0.516342576994954 0.18929063511478 0.842568597429742 0.00263172020947815 0.114286211818537 0.805601291594642 0.606798814523676 0.398921732093003 0.398690018713758 0.126645909500381 0.768728462702472 0.00489217707781039 0.193813425697391 0.885334505589592 0.741953083186168 0.552878719728964 0.552639799886196 0.212708264964754 0.86097527594188 0.00212885642602861 0.0944694297516305 0.770143361044708 0.555105020536513 0.349209274889625 0.34898967169652 0.104939922782551 0.728809029543648 0.00430499058273305 0.174527793823237 0.871635117168711 0.716606854738443 0.520951829432036 0.520710638842821 0.19199023121323 0.844875549528373 0.0043745137353997 0.1768580334842 0.873424672072682 0.719863066015662 0.524965887144845 0.524724873754916 0.194498688038918 0.84697266814129 0.00202850764214302 0.0904107553202118 0.761466377270251 0.543126059630405 0.338294925803839 0.338078620636607 0.10048132258464 0.719140729644953 0.00439167300374346 0.177431195614193 0.873858745362626 0.720655331507256 0.525946367785603 0.525705402411706 0.195115468657785 0.847481614552419 0.00287636189466744 0.123623617652361 0.819181450947938 0.627851280994262 0.420474448633463 0.420238968847457 0.136837117282595 0.784194438503704 0.006531679804885 0.243286755906992 0.91170412014398 0.793609292748484 0.623160430638335 0.622933453103696 0.265416841136621 0.892265095765912 0.00307725667302179 0.131148687373529 0.82899556502647 0.64353113470518 0.437057604574768 0.43681983787399 0.145033395387834 0.795433299908736 0.00411313009262584 0.168029854096238 0.866424803389306 0.707217641548269 0.509517130116464 0.509275605478655 0.184987836961148 0.838779968906382 0.00544857075757944 0.211293845625657 0.895876194527003 0.762134886467059 0.579466567071838 0.579231042036092 0.231403693818916 0.873436270802963 0.00394343362929137 0.162198844612819 0.86145263902279 0.698382239026192 0.498942561836239 0.498700953211445 0.178694744412375 0.832977132481154 0.00266404428060285 0.115531074015697 0.807511016860468 0.609715375280941 0.401860296331554 0.401628016579799 0.128005942838097 0.770897404175666 0.00460960289806377 0.184643447904827 0.879124642532372 0.730343288531704 0.538058532702691 0.537818313756364 0.202869269100782 0.853664256136785 0.00281297099377287 0.121222645728207 0.8158474585664 0.622614691252739 0.415038521158044 0.414803906670153 0.134218820732048 0.780388287333919 0.00469150471932156 0.187322151483245 0.880992302631276 0.733813732395051 0.542453314038534 0.542213436043209 0.205745661910697 0.855860808264497 0.00263591552100712 0.114447974632565 0.805851283216021 0.607179800780841 0.399304744350532 0.399072956204649 0.126822661525406 0.769012275932385 0.00322141498188702 0.136471216227058 0.835408216208665 0.653995866644705 0.448388117023208 0.448149093382582 0.150821604448311 0.80280515162924 0.00264566580177856 0.114823703049481 0.806429818052787 0.60806241391135 0.400193028953689 0.399961068499573 0.127233178619839 0.769669209458065 0.00246280142885581 0.107724731723119 0.794973596919614 0.590822921516593 0.383086625007838 0.382858250871242 0.119470541494881 0.756693761019821 0.00440839184626354 0.177988898184406 0.874278837553783 0.721422989650358 0.526897829646718 0.526656912644362 0.195715530992963 0.847974268956699 0.00413657578227494 0.168829260237659 0.867083975770902 0.708398055368438 0.510943422876397 0.51070192610932 0.185849898837743 0.839550300557519 0.00280148626981069 0.120786278727649 0.815230276271043 0.621650226128896 0.414042822388926 0.413808372585225 0.133742791124484 0.779684356867671 0.00476730893882967 0.189786177987153 0.88267047290529 0.736947628867034 0.546447666299688 0.546208130578273 0.208389888146975 0.857836179904166 0.00333037083007979 0.140451956708161 0.839945737075361 0.661508216107905 0.456655761785164 0.456415977549958 0.155145727146325 0.808034950221459 0.00573174528275238 0.219909727230076 0.900534095438704 0.771247959098756 0.591829955808546 0.591596474871591 0.240589450252522 0.878962381802496 0.00428679346769797 0.173915746489785 0.871158371240099 0.715742106753912 0.519890049918741 0.519648817666492 0.191331139397112 0.844317169949223 0.00310000973549073 0.131993016386582 0.830040578755266 0.645224488648178 0.438876558250543 0.438638573048217 0.145952097659029 0.796633099152725 0.00404588440664294 0.165728696261791 0.864497586653079 0.703778722217369 0.505380154329037 0.505138571095172 0.182505385724888 0.83652914753756 0.00553952590554904 0.214081388681445 0.897418863224378 0.765139570818387 0.583517751757959 0.583282863971983 0.23437770107817 0.875265113374297 0.00368272831518743 0.153083649642141 0.853052811350133 0.683725581472736 0.481785708962813 0.481544423884258 0.168839340051972 0.823205204824941 0.00372289608231169 0.15450064995334 0.854412464002934 0.686075403840064 0.484504691950162 0.484263317659071 0.170372842472934 0.82478430244699 0.00400252441242509 0.164238313979184 0.863225293813109 0.701518395542456 0.502675726802412 0.502434123144526 0.180896846000869 0.83504435502981 0.00439737703916374 0.17762155219043 0.87400238349587 0.720917708693071 0.526271408110405 0.526030459064498 0.195320292701746 0.847650052050228 0.00399389697909165 0.163941149463134 0.862969301070504 0.701064556245581 0.502134117763716 0.501892511714659 0.180576052715215 0.834745715084939 0.00282737779337816 0.12176944033036 0.816615885524796 0.623817647128245 0.416282814570229 0.416047996974694 0.134815243471175 0.781265007353344 0.00394213585865288 0.16215394414917 0.861413194007272 0.698312626216935 0.498859948814932 0.498618340384877 0.178646251210193 0.832931152647571 0.00764018466076148 0.273513379070243 0.923614091319594 0.81827356947514 0.659453208104072 0.659236136747405 0.297312687578631 0.906528313917865 0.00305182365574717 0.130203009059696 0.827812207036505 0.641619187508536 0.435010497114521 0.434772983969469 0.144004191938369 0.794075381678506 0.00462968337397672 0.185301797331469 0.879587925458336 0.731202456624529 0.539143760219673 0.538903621994768 0.203576377831571 0.854208939105516 0.00551246293452433 0.213253985865661 0.896964623526689 0.764253456965698 0.582320457755901 0.582085378332991 0.233495160421824 0.874726468577831 0.00400441421244039 0.164303378999431 0.863281240801126 0.70161762409963 0.502794207755455 0.502552604696239 0.180967081520057 0.835109627385835 0.00393014419617693 0.161738832542933 0.861047653579376 0.697667874952047 0.49809530724355 0.497853701242039 0.178197899153907 0.832505094653014 0.00555672926886982 0.214606470502331 0.897705550234226 0.765699424796113 0.584275318033173 0.584040552933606 0.234937682800569 0.875605132097486 0.00616270077635901 0.232675692049134 0.906878356419767 0.783859288011636 0.609322215129143 0.609092131124891 0.254164759344823 0.886509156084852 0.00521891310388942 0.204168949520989 0.891767769031026 0.754197284321294 0.568881444084688 0.568644403774482 0.223793099102315 0.868572323495949 0.0050283043723938 0.198159569849068 0.888104957120921 0.747198599452474 0.559686788119419 0.559448607381992 0.217363874768598 0.864244027726589 0.00678534432982501 0.250417415175793 0.914743420030668 0.79982108336517 0.632124243199933 0.631899475508543 0.272962153514225 0.89589711709391 0.00488173008063836 0.193477985818282 0.885116242332294 0.741541571899243 0.55234760861181 0.552108634877652 0.212348736775096 0.86071793998652 0.0042054592157176 0.171169269747535 0.868983699952524 0.711812006526515 0.515086671497796 0.514845277994936 0.188372352642622 0.841771741790994 0.00526051432016825 0.205468871288476 0.892535718274475 0.755673913371385 0.570837853668479 0.570601077102701 0.225182612228039 0.869480765298361 0.00369008355325587 0.153343467304848 0.853303669243027 0.684158477553518 0.482285716626451 0.482044414069931 0.169120558792842 0.823496473710628 0.0030254066387809 0.129218611772558 0.826565664346079 0.639611535333575 0.43286847586786 0.432631236705027 0.142932597721863 0.792645780629609 0.0035157556125038 0.147143324449529 0.847118984961126 0.673570664673529 0.470171364568377 0.46993062144346 0.162404864547528 0.816325622964241 0.0040979253192447 0.167510628592438 0.865993833897803 0.706447039037722 0.508587745154458 0.508346204471751 0.184427826109328 0.838276454183639 0.0033976847031679 0.142893434115396 0.842626588123083 0.665989326893873 0.461641740450955 0.461401561379351 0.157795736145904 0.811130109256321 0.0045304706866329 0.182038923948056 0.877263907369794 0.726903714563816 0.533732131115043 0.533491612991762 0.200070741049871 0.851477802455547 0.00294401104907498 0.126171778358851 0.822609211475178 0.633282381743835 0.426165928968539 0.425929604397075 0.139614248658981 0.78811389222155 0.00199812938222898 0.0891750642751869 0.758709317549052 0.539371959055586 0.334918749804152 0.334703511434083 0.0991229911966755 0.71607686512118 0.00425620805139282 0.172885030497188 0.870349076050834 0.714276773717166 0.51809487289562 0.517853575159544 0.190220977267325 0.843369589842255 0.00524755449571065 0.205064356967314 0.892297647166956 0.75521579921739 0.570230272251858 0.569993412985585 0.224750265302038 0.869199104378689 0.00267510405127314 0.115956222470083 0.808155876178459 0.610703418085108 0.402859191411955 0.402626722935349 0.128470330135262 0.771630234128929 0.00764673619452401 0.273685041948034 0.923675007147081 0.818401974633551 0.659647156500965 0.659430144924831 0.297493170793723 0.906601477372755 0.00434109619505292 0.175739566007857 0.872570729298879 0.718307244818809 0.523044819007602 0.522803716926643 0.193294856778132 0.845971737633158 0.00515348877267072 0.202116216457925 0.89053772864174 0.751838860330391 0.565768681077314 0.565531236386779 0.221598001793122 0.867117951694731 0.00358546852481671 0.149633335564242 0.849653484846275 0.677888282349655 0.475082721959643 0.474841717845124 0.16510314045668 0.819261704457376
288161 0.00364578120212775 0.0778402717916166 0.456593392707666 0.452106276531019 0.301091770431534 0.508736973776339 0.362018322592433 0.764430475578596 0.00601579887555935 0.122511439858714 0.581548996626967 0.577138106631054 0.416075653384959 0.631382297075093 0.484151629525726 0.842947562165638 0.00153135175986334 0.0341713371449054 0.260455135722249 0.256983993074533 0.152950593220423 0.302675777340429 0.192141557066686 0.576295740474886 0.00348538534618222 0.0746602916159429 0.445414021485631 0.440947620083627 0.291676135109618 0.497449629557689 0.351656053119149 0.756202634967759 0.00237612829820646 0.0520828554329863 0.35355790588812 0.349432236155724 0.219004673516114 0.40265365759244 0.269731256206977 0.678688943566582 0.00316131932826468 0.0681712042862404 0.421374878579192 0.416968293293129 0.271866816817017 0.47299732824618 0.329669094958297 0.737701801035153 0.00339956816473015 0.0729502956875976 0.439243231251009 0.434790196028648 0.286534798160432 0.491196439507164 0.345973865428976 0.751561115987609 0.00261036191514432 0.0569374144783355 0.375384588567391 0.371150454980531 0.235551551796457 0.425516169468969 0.288694044907057 0.698887225978221 0.00247024794688868 0.0540392320558667 0.362507842359824 0.358335627177056 0.225737941715906 0.412054212379126 0.277470021924541 0.687120966684225 0.00325001496057284 0.0699558506069115 0.428157424717975 0.423731852204255 0.27739654603445 0.479921616208843 0.335832257820627 0.743037583087942 0.00403502229574801 0.0854713459962608 0.481949675589782 0.477432306084578 0.322944572146423 0.534142622861073 0.385851817871905 0.782272164522406 0.0034594431343458 0.0741440008601067 0.443562873213384 0.439100337209027 0.290129666369382 0.495575470129975 0.34994868581588 0.754817831025526 0.00406363113169317 0.0860274760174783 0.483721043498671 0.47920242893931 0.324497593926589 0.535907378405796 0.387534201560288 0.783477984831215 0.00155146908725065 0.0346053838713851 0.262980833295056 0.259487840760828 0.154651797390815 0.305441801365305 0.194178738302361 0.579484319928392 0.00374441454153502 0.0797854339568758 0.463248654308027 0.458751349124715 0.306759966784649 0.515431363167947 0.368229193067581 0.769221146837921 0.00290642972582869 0.0630060225924062 0.400963625272455 0.396624179712028 0.255499825820605 0.452039023241666 0.311310061576362 0.72106247936255 0.00356484765523084 0.0762383060477747 0.451008898305375 0.446531565950609 0.296371889979522 0.503105180522258 0.35683098397778 0.760349105471742 0.00173462700017612 0.0385400818972952 0.285210791031606 0.281535322228306 0.16983474443877 0.329655604520271 0.212267831990506 0.606453880824491 0.00365371061863272 0.0779969386115561 0.45713447361231 0.452646469318769 0.301550835248099 0.509281935085598 0.362522096892771 0.76482291562283 0.0027841772168222 0.0605092247622003 0.390657987054756 0.386358139563883 0.247388907709464 0.441387908747332 0.302146459177695 0.712312590295945 0.00144364965959996 0.032274733820755 0.249240210473166 0.245868840916903 0.145454259129001 0.290356640955088 0.18313971181118 0.561812427351984 0.00297263234517773 0.0643528205342692 0.406401212637142 0.402042414658872 0.259820345805141 0.457640103091244 0.3161735436911 0.725583038095709 0.00456748375596097 0.0957173648675543 0.513060203400166 0.508537479261099 0.350740226500714 0.564948151765064 0.415737225534884 0.802729558565498 0.00341032810733858 0.0731650289329544 0.44002439845502 0.435569595240381 0.287183469864572 0.491988937550965 0.346691711423023 0.752152702562029 0.00514671061818427 0.106617721569001 0.542951403472737 0.538456556484959 0.378525920014725 0.594173621956679 0.445141714229617 0.821041493807633 0.00297258572906825 0.0643518734952672 0.406397418277412 0.402038633432095 0.259817320983297 0.457636199156977 0.316170143045988 0.725579906319243 0.00345143834751635 0.0739845821308739 0.442989200872349 0.438527887855986 0.289651136626216 0.494994369789597 0.349420057837995 0.754387365910544 0.00478842669279073 0.0999049802436224 0.524907897524294 0.520392348346884 0.361623268868166 0.57657528083625 0.427309705294565 0.810137477068481 0.00401595889249084 0.0851004124672236 0.480762623558534 0.476246151898313 0.321905800384067 0.532959270430732 0.384725680280173 0.781461224942231 0.00395953591537914 0.0840008586551805 0.47721741683911 0.472703929938984 0.318812763770522 0.529421613173439 0.381368513214891 0.77902543701046 0.0035266820193416 0.075481028782286 0.448335732985149 0.443863482360138 0.294124227275344 0.500404687886033 0.354355718871822 0.758375227268317 0.00325422925124012 0.0700404842058237 0.428475765921993 0.424049342981553 0.277657220870815 0.480246122241083 0.336122302706855 0.743285733790908 0.00395884236501904 0.0839873272892774 0.477173540511091 0.472660093397644 0.318774570840079 0.529377797397239 0.381327021401855 0.778995160218717 0.00224514543797711 0.0493473512537364 0.340679023420421 0.336625379357191 0.209439134924586 0.389062733093051 0.258683975309521 0.666171521655315 0.00473624196604626 0.0989192382993311 0.522161415867733 0.517643750558362 0.35908540155425 0.573885014933776 0.424617477500073 0.808438137559188 0.00498827509935138 0.103661096562982 0.535142767916014 0.530637512644263 0.371161657868685 0.586573754591636 0.43739357197393 0.816377195433798 0.00432741917973439 0.0911250741066042 0.499505110516899 0.494980413281195 0.33849251745875 0.551575026745927 0.402627343780428 0.794000446780206 0.00401239076920476 0.0850309524758381 0.480539841815552 0.476023544338033 0.321711022241705 0.532737117543445 0.384514445368086 0.781308772124993 0.0025100732407312 0.0548647244281995 0.366221185196663 0.362030502831185 0.2285525685344 0.415943936663898 0.280695830332255 0.690557519772149 0.00244057068758995 0.0534231912293547 0.359712487780318 0.355554501271768 0.223627276778604 0.409121991709611 0.275047486734094 0.684510230747071 0.0040061309976098 0.0849090703855242 0.48014854414271 0.475632556946676 0.321369044211714 0.532346874295662 0.384143516377838 0.781040803164755 0.00395049842662307 0.0838245048000447 0.476645101824644 0.472132139361349 0.318314749074462 0.528850024781343 0.380827411243607 0.778630259286212 0.00263817860821408 0.0575107728673745 0.377879773816421 0.37363433135987 0.237470638406108 0.428116184795251 0.29088134700399 0.701119036861872 0.00434869492642237 0.0915338593574532 0.500736564745922 0.496211772048731 0.33959635995358 0.55279306716569 0.403812660997708 0.794804965533253 0.0029068591802088 0.0630147711466776 0.400999217391637 0.396659641697292 0.255528013573137 0.452075727626411 0.311341831658796 0.721092282014511 0.00386625450887638 0.082177485406625 0.471249813259488 0.466742376625564 0.313637621216024 0.523454849071342 0.3757380405897 0.774877776958682 0.00386472734927916 0.0821475764423037 0.471150990141005 0.466643664532819 0.313552250031973 0.523355914265992 0.375645017145316 0.774808584190623 0.00407795804004368 0.0863057361189519 0.484603613597978 0.480084421051565 0.325272684816941 0.536786166403611 0.388373293090201 0.784076863490214 0.00276082475203432 0.060030846198499 0.388649247280396 0.384357563195635 0.245819658383536 0.43930637926378 0.300368493439392 0.710578635677251 0.00271735052370394 0.0591390313555396 0.384874426015466 0.380598475304194 0.242880956308893 0.435389944498753 0.297034512145445 0.70729452510974 0.00322403559899348 0.0694337948668546 0.426187184043454 0.421766956175413 0.275785478168652 0.477912248711679 0.334038693470423 0.741497225519043 0.00435060050977818 0.0915704555241469 0.500846568103212 0.496321769549241 0.339695049272761 0.552901841902564 0.403918598096791 0.794876718208968 0.00483181688489129 0.10072303590423 0.527167813986897 0.522654211079738 0.363718384465109 0.578786645666296 0.42952932376172 0.811527776434401 0.00498923014769954 0.103678974877052 0.535190630012146 0.530685431800669 0.371206565307231 0.586620411809146 0.437440918456045 0.816406035512718 0.00275126906970031 0.0598349626632416 0.387823487235117 0.383535201098106 0.245175664302485 0.438450179361014 0.29963837033385 0.709863094729798 0.00471316687681918 0.0984827063101765 0.520936916029906 0.516418395364565 0.35795684528368 0.572684590884873 0.423419028879116 0.807677042028771 0.00367653370691335 0.0784475866667037 0.458685907276768 0.454195415114327 0.302868833815074 0.510843808131767 0.363967714895102 0.765945239683852 0.00452369016061381 0.0948829190252753 0.510641972835109 0.506118409098052 0.348539447864233 0.562567905475488 0.41338828346155 0.801192449121704 0.00253182508400013 0.0553150129112769 0.368231260003516 0.364030787832618 0.230081336512267 0.418046908232008 0.282445682527561 0.692402928958048 0.0039252942629682 0.0833323390444889 0.475042418076812 0.470530987225229 0.316922055695939 0.527248647011324 0.379313400155221 0.777520702926612 0.00223964946554363 0.0492322415020122 0.340127480568166 0.336077053963439 0.209032700777189 0.388479012756173 0.258213190482607 0.665625017253187 0.00424189668740241 0.0894783315316717 0.494493652655966 0.489969910050705 0.334018384901244 0.546611704961512 0.39781528942405 0.790702201567397 0.00383800439193585 0.0816239145023659 0.469415787818841 0.464910469176441 0.312054982731494 0.52161808310629 0.374012796839466 0.773590930096914 0.00287342699758166 0.0623332468741651 0.398215823072988 0.393886561847316 0.253327321768928 0.449203673155773 0.30885987593512 0.718753072721578 0.00384693381954261 0.0817989585217171 0.469996857497858 0.46549085466284 0.312556009026118 0.522200173863619 0.374559139093336 0.773999261991578 0.00382357487901975 0.0813409175647464 0.468474132331993 0.463969948367949 0.311243822645355 0.520674471785843 0.373127935292146 0.772927973725572 0.00376078032928555 0.0801074296621135 0.464337320940029 0.45983850129313 0.307691691427586 0.516524651046523 0.369248174074211 0.769997346443886 0.00336190021066157 0.0721978186721922 0.436491434251272 0.432044802446813 0.2842547362042 0.488402646070632 0.343448507857955 0.749467781250392 0.00608651726420011 0.123781077350015 0.58440753771533 0.580005018336923 0.41893513550765 0.634114594380912 0.487088698412627 0.844497903315539 0.00256511302212228 0.056003319818764 0.371282978816176 0.367067921219076 0.232409319100535 0.421236205596065 0.285107292714845 0.695184972438904 0.00324247431433464 0.0698043787269012 0.427586936473863 0.423162897121296 0.276929655270599 0.47933997089548 0.335312652601774 0.742592372097433 0.00564406983746245 0.115779682628735 0.565859540693905 0.561407996201156 0.400576888169761 0.616328601200978 0.468150088823995 0.834265881795999 0.00334808176175043 0.0719214812074368 0.435475209623795 0.431031011630838 0.283414683399173 0.487370091720692 0.342517234929017 0.74869101211498 0.00431345490542201 0.0908565785750008 0.498693570428279 0.49416896610715 0.337766031384459 0.550771984867202 0.401846826640528 0.793468984072888 0.00334396337419123 0.0718390924880586 0.435171634771759 0.430728171052338 0.283163940844095 0.487061552780208 0.34223917635625 0.748458579008761 0.00245842655168361 0.0537939351436565 0.361397273837381 0.357230677967528 0.224898558481171 0.410889689119022 0.276506974658876 0.686086203928498 0.00215743869535788 0.0475072063484136 0.331766511816036 0.327766196174139 0.202903387245067 0.379613237337363 0.251099595562544 0.657232031046372 0.00151653920520051 0.0338515065669127 0.258584415829635 0.255129603761235 0.151693643181507 0.300625078668954 0.190635019923184 0.573916963190411 0.00289806312819294 0.0628355528259621 0.400269383577348 0.395932485463039 0.254950252834602 0.451322975136451 0.310690539347913 0.720480598126336 0.00302013107244194 0.0653168412991792 0.410242553208197 0.405870725639933 0.262889791590623 0.461589149729601 0.319621253072096 0.728737542932067 0.00334236702235986 0.0718071535729531 0.435053877233641 0.430610699235745 0.283066702443941 0.486941859012525 0.34213133383582 0.748368369128017 0.00451263528654685 0.0946720469057531 0.510027768081135 0.505504024822959 0.347981572729173 0.561962967321691 0.412792381189396 0.800800662200411 0.00407186840331269 0.0861874816947735 0.484228844017399 0.479709893462998 0.324943448007297 0.536413042426722 0.388016916302713 0.783822713947486 0.00596380645807615 0.121575763925273 0.579422440189762 0.575005515742288 0.413955597390678 0.629347581335297 0.4819710096408 0.841788025690939 0.00353029620198171 0.0755527916225248 0.448589981075558 0.444117236021417 0.29433768280922 0.500661665901203 0.354590928017545 0.758563534368598 0.00416969849861126 0.0880837184780735 0.490184872679016 0.485662677417715 0.330194542963481 0.542336011643989 0.393692842771509 0.787834937471692 0.00256137387101244 0.0559260517398844 0.370941647369186 0.366728204510996 0.232148516994276 0.420879693052544 0.28480929665935 0.694874974695274 0.00327648239322165 0.0704871400608175 0.43015091940448 0.425720081608564 0.27903061215307 0.481952996471548 0.337649705402743 0.744588196356764 0.00257141346956307 0.0561334887761245 0.37185728889889 0.367639523859941 0.23284837298642 0.421835941237474 0.28560885799262 0.695705899578892 0.00658031209059722 0.132549947727455 0.603338836288835 0.59899925501022 0.438157477739766 0.652129431907699 0.506711193466922 0.854530545003859 0.00412224387267274 0.0871648446822013 0.487312900934015 0.48279211007229 0.327657497048071 0.53948182025591 0.390952679597825 0.785907391346928 0.00451267085649146 0.0946727255537768 0.510029746784777 0.505506004083005 0.347983369249507 0.561964916420294 0.412794300472997 0.800801925268542 0.00268859834457016 0.0585483319226488 0.382352373363602 0.378087220137701 0.240924939851043 0.432769758695958 0.294812195068507 0.705081447174132 0.00517381987189526 0.107121758366466 0.544261542080474 0.539768658089834 0.379768973220084 0.595446333886543 0.446446377983429 0.821816087938575 0.00410030846841838 0.0867395084356008 0.485974491640093 0.481454457178827 0.326478349822377 0.538150527312979 0.389677768953275 0.785004580132917 0.00419889754037478 0.0886482302784595 0.491936208749633 0.4874133035354 0.331746224725983 0.544074826564732 0.395366786531387 0.789003901117785
288181 0.00504189901353281 0.22262410462091 0.64734411149835 0.622158096577272 0.710755665096934 0.656961353456212 0.896594205175588 0.90819703094808 0.0041076578707066 0.189032714689949 0.599052061673691 0.572693726886849 0.666675873432949 0.609191203274251 0.875890194887177 0.889529915287731 0.00260579988911228 0.128652280022943 0.48622765593417 0.459148716163238 0.558867807232393 0.496823422087132 0.817194412624665 0.836077580742784 0.00239880257740538 0.119633502440342 0.465534535408641 0.43862415999691 0.538322408641267 0.476097233974809 0.804471011335389 0.824386024166332 0.0013541691601491 0.0711779853597529 0.32939801204623 0.305853693494851 0.396699266221606 0.338830067803033 0.698812211483912 0.725821038807402 0.00341170546478996 0.162105219867272 0.553587802992119 0.52660254557199 0.624067593951907 0.56403994971111 0.854175739448685 0.869847276982032 0.00185984950240354 0.0952701724338292 0.402972452963751 0.377126698824175 0.474665873775007 0.413213115330829 0.761234955771616 0.784373304694081 0.00145048926416686 0.0758634885853701 0.344772045175316 0.320654282274275 0.413278624944263 0.354411667274576 0.713093747489792 0.739299663039059 0.00115827428453707 0.0615034109283282 0.295803501719938 0.273680442416694 0.359924844894714 0.304710700550853 0.66489719531363 0.693613904448926 0.000971703477134216 0.0521036995751329 0.260535988272541 0.240151063376493 0.320491732323993 0.268786562501262 0.624659363161078 0.655035257921726 0.00101453049950453 0.0542776876058567 0.268939216545413 0.24811741537012 0.329965848842797 0.277356089524951 0.63472605786735 0.664724535591501 0.00182128832036812 0.0934762636216172 0.397932988082232 0.37220894671154 0.46943479809031 0.408133131156098 0.757398982497692 0.780802027427128 0.00221497731847705 0.111469580999187 0.445716644153589 0.419053643816306 0.518411443305942 0.456213507849915 0.791594656119083 0.812515506072598 0.00286238621159186 0.139583373879205 0.509766233803369 0.482607776553771 0.581939807683508 0.52035542744171 0.830844890380511 0.848579284781737 0.00392256055718761 0.182037791366906 0.587883498117199 0.561328594468146 0.656310283488331 0.59811559661837 0.870769517951322 0.884898049249637 0.0033277137897302 0.158736683187935 0.547398888849793 0.520363655003191 0.618181861498275 0.557880213040834 0.85103269500345 0.866989413050695 0.00163699729394201 0.0848056127298438 0.372630067549765 0.347597365187631 0.442930156464867 0.38259378001581 0.737227307804965 0.761964699058048 0.002044983046709 0.103786741305851 0.426042651221571 0.399707860640088 0.498414021596911 0.436441008900133 0.778085024638768 0.800019434987039 0.00168758458435141 0.087201830811642 0.379784049021073 0.354542348612036 0.450464715104837 0.389820192066851 0.743090162522005 0.767449725089624 0.00248374622335773 0.123356495673047 0.474223528699589 0.447231173856699 0.546979592382213 0.484804545666155 0.809899878359168 0.829379223957167 0.00392458195919005 0.182114818673011 0.588008803583759 0.561455950993069 0.656426942722416 0.598239917111606 0.870827709965433 0.884950719812048 0.00256939118509273 0.127079116606815 0.482704271616701 0.455647531328744 0.555387058605021 0.49329697782424 0.815077531166119 0.834134983165776 0.00330210362845685 0.157704291034788 0.545477736183402 0.51842870229366 0.616350586348692 0.555967461504096 0.850047316022859 0.866092975668119 0.00123973196142672 0.0655502367170189 0.310171743880819 0.287412676688149 0.375745798205707 0.319315411694898 0.679884401638012 0.707881043051499 0.00262104787070667 0.129309472231514 0.487689107227818 0.460601744255546 0.560309481983118 0.498285833355747 0.818066678206898 0.836877729865971 0.00275211666988046 0.134918769711997 0.499918505359721 0.472778728574287 0.572325553873369 0.510516162379795 0.825235743903877 0.843447399653131 0.00238610461823139 0.119074300039017 0.464211039523334 0.437314570603946 0.536999894029928 0.474770384078586 0.803632794675269 0.82361446271227 0.00335412750772111 0.15979887575399 0.549363483650108 0.522343201089571 0.620052468617829 0.559835895223029 0.852035568772238 0.867901537829386 0.00231289833818667 0.11583676116835 0.456451820523395 0.429644415508791 0.529225771519511 0.466988501051379 0.798657044224522 0.819031011388912 0.00164435710629549 0.0851549988265372 0.37368107775046 0.348617004088801 0.444039109094714 0.383655707319314 0.738096820021969 0.762778694636782 0.00316009302416196 0.151934266134726 0.534523568447659 0.507411327607995 0.605870337473077 0.545055252095807 0.844338732986849 0.860895277558098 0.00119869553640991 0.0635158321391524 0.303007123373722 0.280559954151003 0.367874248610678 0.312035120189608 0.6725053263939 0.700863380450989 0.00244815558869812 0.121800356926374 0.470617361751622 0.443657065774623 0.543391961839657 0.481191555693494 0.807662245077449 0.82732199220706 0.00239972536129388 0.11967411358463 0.465630462777636 0.438719093991289 0.538418225084988 0.476193398648474 0.804531648067363 0.824441832697897 0.00227860448504457 0.114312085116113 0.452739551342559 0.425979304136012 0.525493843224204 0.463263574527287 0.796238619044284 0.816801172476414 0.00363885659207311 0.171084342963749 0.56951258710252 0.542694756561029 0.639117175600248 0.579874842820625 0.862049755397485 0.876996938973829 0.00280162370915283 0.137019121766953 0.50438801179546 0.477237150805534 0.576695883357428 0.514982845528255 0.827799234096139 0.845793673746758 0.00147903304083527 0.0772431097049765 0.349194091214118 0.324920389458834 0.418018770187588 0.358889630669104 0.71706992234585 0.743043524778301 0.00360875842691276 0.16990542653355 0.567467710808781 0.540625244651625 0.637192302243499 0.577842702240677 0.8610554517712 0.876094885067123 0.00225854429375654 0.113417834512095 0.450544579247979 0.42381359758819 0.523283417142816 0.461060565784152 0.794796917970315 0.815471243302859 0.00281246945829911 0.137477922720493 0.505356579323136 0.478203887038022 0.577641469357746 0.515950578148489 0.828350853558323 0.846298353479542 0.00429251828965131 0.195902820231073 0.609621889748718 0.583475274655736 0.67642591286089 0.619663443413493 0.880616396530876 0.893799683200492 0.00296296296853693 0.143795190555243 0.518417895139164 0.491260403156025 0.590341336385459 0.528992879828633 0.835656932796164 0.852976102512297 0.00177477997484846 0.0913033426831101 0.391741114879278 0.366173900834206 0.462985913464005 0.401888487475378 0.752605643377796 0.7763345382626 0.00373498235194509 0.17482764525869 0.575916634382786 0.549181950561022 0.645130969681772 0.586236732954116 0.865132514286929 0.879792252345131 0.00287768231540248 0.140226538107626 0.511101886609197 0.483942516169202 0.583239584191353 0.521689300004712 0.831594749599532 0.849264790825468 0.00174850563585737 0.0900712556919905 0.388186722552174 0.362713155435923 0.459273186660408 0.398302314641103 0.749813233830717 0.773729439026985 0.00429297379636671 0.195919607931778 0.609647250893488 0.583501173912236 0.676449237434976 0.619688559173495 0.880627599722181 0.893809798429033 0.00148915348549892 0.0777312966401462 0.350747727288104 0.326420195003064 0.419681154337081 0.360462511607472 0.718453427187141 0.744345302881122 0.000907624104208166 0.0488325198474069 0.247597097844349 0.227912515873146 0.305806658788968 0.255579546568768 0.608518244404581 0.639446435050355 0.00198186703665478 0.100900977417982 0.418379557560511 0.392194771992504 0.49056178890511 0.428730591088469 0.772613567552035 0.794946262605399 0.00360161042498392 0.16962496366778 0.56697923426768 0.54013102015252 0.636732160849125 0.577357216001825 0.860817214075894 0.875878717152261 0.00148040722374441 0.0773094268633838 0.349405482636668 0.325124427314206 0.418245050071027 0.359103652848768 0.717258574177403 0.743221059675123 0.0045999813188764 0.20708053111959 0.6260271719069 0.600258847587382 0.691444749061992 0.635898773424378 0.887730676870076 0.900217366213383 0.00185714065515371 0.0951443812373884 0.402621184480519 0.376783741514809 0.474301758798629 0.412859093172188 0.760969442547613 0.78412622520234 0.00322419809618778 0.154548470200237 0.539532680087379 0.512446076935284 0.610670894154226 0.550046432496641 0.84696835304393 0.863290490282787 0.00286708284577493 0.139780956251015 0.510177114357409 0.483018334920307 0.58233975855876 0.520765776426818 0.831075839957754 0.848790428011243 0.00191274333898974 0.0977195585412797 0.409749962509397 0.383748920707378 0.481676354287181 0.420041683257086 0.766304030580694 0.789087248462314 0.0022037931837614 0.110968087882178 0.444463610828785 0.417819064893333 0.517144716897642 0.454955186373214 0.790756458983604 0.811741440688724 0.00428527734900605 0.195635863244248 0.609218297628952 0.583063138558146 0.6760546856148 0.61926374906298 0.880438024089812 0.893638629010583 0.00166732880264009 0.0862438339235931 0.376939094048125 0.351779231878045 0.447472291893043 0.38694696098816 0.740774219463335 0.765284012698537 0.00299833184672919 0.145266737571659 0.521388618308349 0.494235215152928 0.593216520614171 0.531957264183382 0.837284934899194 0.85446241865228 0.00318466880422446 0.152938334988969 0.536456648995708 0.509353650665505 0.607724567187513 0.546981663521454 0.845357414792376 0.861823341176904 0.002282978086158 0.114506818409961 0.453215792845674 0.426449331488681 0.525973061637395 0.463741505504463 0.796550266227247 0.817088594459382 0.00338237466585714 0.160931895715829 0.551445774401037 0.524442265788084 0.622032851322057 0.561908384592707 0.85309327734572 0.868863286033911 0.00148285661147086 0.0774276095131984 0.34978193459704 0.325487806645427 0.418647944106964 0.359484780179109 0.717594211431205 0.743536897191271 0.00282756874927567 0.138115863441777 0.5066987526821 0.479543859013567 0.578950921292956 0.517291463231069 0.829112970997981 0.846995503375221 0.00374332208726197 0.175150849541777 0.576463326877 0.549736162390735 0.645643336460167 0.586779667128143 0.865393514635302 0.880028816828815 0.00139082345540666 0.0729665206447197 0.335332480595399 0.311561057351338 0.40311737007074 0.344847081841617 0.704411140350041 0.73111107770482 0.002561296961359 0.126728621327888 0.481914427478636 0.454863030483077 0.55460579232649 0.492506303080774 0.814600258233474 0.833696860681009 0.00182501019754068 0.0936497135285585 0.398423080246347 0.372686968582632 0.469944215177657 0.408627259541556 0.757774578609319 0.781151860159402 0.00229691734722239 0.115126900282866 0.454728151536429 0.427942277098517 0.527493985723431 0.465259101124284 0.797537216079566 0.817998676177579 0.00320748291670298 0.153868347594257 0.538236929211424 0.511143166925124 0.609430412911388 0.548755522958257 0.846291256943729 0.862673902958877 0.00450174912915877 0.203542520590189 0.620936650889634 0.595044461685928 0.686799194024036 0.630863392154359 0.885551212980084 0.898252521198882 0.00423591878825522 0.193811496414031 0.606444942193837 0.580232059820815 0.673501454230274 0.616516809620774 0.879207855660312 0.892527701900741 0.0036905486159862 0.173101440262455 0.572980081804123 0.546206142651283 0.642376078316673 0.583319938858071 0.863724750969648 0.878516021713129 0.00181981495255269 0.0934075825664177 0.397738757151649 0.372019513340023 0.46923286716593 0.407937294904464 0.757249975202241 0.780663231761375 0.00136131962720291 0.0715274215490709 0.330563970736546 0.306974462404955 0.39796207721263 0.340012485088863 0.699921001214719 0.726869260734451 0.00506409326713534 0.223389043958924 0.648351264748167 0.623195310536879 0.711662384541573 0.657955553237135 0.897002781053755 0.908564437178808 0.00266769861344382 0.131314114249038 0.492109459733858 0.464999423530152 0.564662572552838 0.502707986202373 0.820684560482918 0.839278114044079 0.00131519499430712 0.0692688117334326 0.322971080687655 0.299680850957609 0.389722336640449 0.332310300633224 0.692621952766062 0.719963438191023 0.00257152935893871 0.127171657577351 0.482912517387082 0.455854390687183 0.555592982946601 0.493505433760836 0.815203199076204 0.834250333809014 0.000961809246945865 0.0516000525826492 0.258567169703948 0.238286649855079 0.318264842737303 0.26677788937803 0.622254397755278 0.65271671725547 0.00368344300307244 0.172824738780291 0.57250673214163 0.545726644307065 0.641931581510671 0.582849706357977 0.863496910370949 0.878309426673286 0.00333788854647293 0.159146158699216 0.548157677696306 0.521128117901605 0.618904598162001 0.558635598082091 0.851420608544784 0.867342252011687 0.00323163062256019 0.154850547936764 0.540106526268486 0.513023211291054 0.611219969147179 0.550618089373546 0.847267523752412 0.863562892071868 0.00279126416342545 0.136580441706152 0.503459335393069 0.476310421260019 0.575788744287419 0.514054895033508 0.827269033689893 0.845308524179225 0.00203429866508495 0.103299512062569 0.424759592514728 0.398449053586242 0.497101778140138 0.435150376811325 0.777177349464959 0.799178320337699 0.00172910822360158 0.0891595453517846 0.385535992649591 0.360133981056011 0.456499230417183 0.395627177144076 0.747711006113985 0.771767001186208 0.00313854407783401 0.151051941876138 0.532815336638709 0.505695609264204 0.604230073109969 0.543352651278935 0.843434450149913 0.860071236807354 0.00462726057835668 0.20805759651891 0.62741682752139 0.601683332377648 0.692710638494332 0.637273000929303 0.888321343147177 0.900749682870594 0.00271761744213924 0.133449197990315 0.49675621298637 0.469626891133712 0.569226590736636 0.507354845010433 0.82340392105156 0.841769864658008 0.00191054548499336 0.0976180401856954 0.409471393668833 0.383476544326742 0.48138876684373 0.419761093437501 0.766097678755206 0.788895472024505 0.00252072991434627 0.124967828286448 0.477919425071619 0.450897110460884 0.550648665045365 0.488506287576143 0.812170755809835 0.831465829103163 0.0041768502480398 0.191617566259672 0.603074187752418 0.576793469175713 0.670392878014333 0.61317729557691 0.877702161605116 0.89116748944651 0.00141617890949243 0.0741997838563048 0.33937678941918 0.315454736843256 0.407478016166304 0.3489458985275 0.708164150312388 0.734652785749573
288201 0.0025290912558637 0.0212597607130848 0.366227900481368 0.807182426597957 0.484544220605713 0.680288033447631 0.659560701093139 0.893974155959941 0.000967381060645418 0.00822728862057726 0.180787545177491 0.615198622118294 0.264165367020989 0.448312435035112 0.425251908721519 0.763037756791342 0.00280914291562368 0.0235648997091717 0.390994588961186 0.823043533718124 0.510862629231634 0.702743378456927 0.682793035378998 0.903548906798003 0.00300951332877368 0.0252083105918342 0.407566741543902 0.832883869609347 0.52810964574595 0.716973000794385 0.697566674049454 0.909405210995721 0.00270025674997509 0.0226697821316547 0.381597020825222 0.817195875790209 0.500953899950346 0.694396417815364 0.674145630480417 0.900038498783726 0.00191800825978722 0.0161964305705023 0.304572243883369 0.760353759301529 0.416045598831699 0.617254369419956 0.59487411290111 0.864690720574124 0.00102856542952392 0.00874362480454572 0.190058236801785 0.629624665858369 0.276269744050505 0.4635392330107 0.440320596376713 0.773957824736383 0.0026744315691706 0.0224572696446125 0.379325744024639 0.81575199842132 0.498544931320097 0.692347762442607 0.672025339959855 0.899168217005193 0.00224824016413034 0.0189383939293473 0.33929726214401 0.788150235117527 0.455161620507349 0.654098067492414 0.632589824298688 0.882259188022645 0.00163017668804448 0.0137954822513883 0.271207263885969 0.729430034933845 0.37709068308181 0.578110932543987 0.555091602629489 0.844476696342914 0.000480310758650815 0.00409990131051414 0.0987076259587375 0.442399677011611 0.151218406381142 0.287380992873967 0.268568666975736 0.615090246774094 0.00158729869673141 0.013436930872274 0.265962703373054 0.724128767504227 0.370840449439489 0.571586175951079 0.548488884459424 0.840937996103706 0.00283483611089038 0.0237759044939894 0.393170866875611 0.824369401366534 0.513143926661674 0.704647151229419 0.684767264610885 0.904341684775463 0.0018486666233265 0.0156189601063872 0.296815005459744 0.753567010651972 0.407111282180342 0.608501684539008 0.585952939132793 0.860315954606723 0.00239364790016555 0.0201414673427762 0.353518008541576 0.798448874291338 0.470778306498812 0.668169700803105 0.647064317770051 0.888629378768565 0.000525305544133824 0.00448245323427056 0.106969622467214 0.464600095383178 0.163080367086058 0.306072327631327 0.28652840910944 0.63607111406816 0.0017628739168157 0.0149036590407476 0.286976072361739 0.744620237900686 0.395673473006071 0.597104103753083 0.574358088114936 0.85449639974292 0.00236226494816544 0.0198820314169916 0.350500482459418 0.796311531337274 0.467483650725625 0.66523006257223 0.64403731665383 0.887313385535118 0.00179742377369138 0.0151918304320135 0.290971064790039 0.748300038609785 0.400332058617426 0.601772711505637 0.579104477467903 0.856897247050277 0.00239716362749475 0.020170523544999 0.353854318115641 0.798685531285863 0.471144871000661 0.66849581749839 0.647400230697522 0.888774898110501 0.00256185949444798 0.0215299751345708 0.369228624331871 0.809183168210973 0.487768276154784 0.683088519601869 0.662452659797844 0.895191252758108 0.00317999919433974 0.0266027806924406 0.420977988973361 0.840436419264838 0.541859501688427 0.728053556699805 0.709098729107562 0.913857177618772 0.00169696009205745 0.014353476292546 0.279229031612206 0.737293710581662 0.386583018515587 0.587887764946276 0.565000490288381 0.849685755478498 0.00124023892366349 0.0105262879769573 0.220581497487036 0.672157169049797 0.315249507331008 0.510310664532227 0.486875484120765 0.805047712201115 0.00302759653012151 0.0253563868707105 0.409018413865477 0.833718557560166 0.52960684981444 0.718190739113473 0.698832835985397 0.909899046980536 0.00225036015488104 0.0189559529923485 0.339509057730529 0.788307917549297 0.455395890267906 0.65431176386539 0.632809349053686 0.882357279422779 0.00178716146617187 0.0151062507088818 0.289789089125479 0.747218123733455 0.398955805968673 0.600397301135706 0.577705716460973 0.856192421053657 0.0026560199104259 0.0223057124745469 0.377696331178969 0.814708649070512 0.496813322075636 0.690870419528277 0.670496853232812 0.898538480651833 0.00162128461123112 0.0137211444310375 0.270125773759595 0.728347428319186 0.375804687374264 0.576774162919031 0.553738198224474 0.843755813398217 0.00122152086588064 0.0103688770621991 0.217974887645791 0.668793166046813 0.311971976432824 0.506505237113076 0.48307241811578 0.802646935626041 0.000799735415113762 0.00681008847247219 0.154269427433955 0.569236934161278 0.228833533753425 0.401799968175853 0.379486236354385 0.726895329868519 0.00123284489024977 0.0104641125757584 0.219553898195402 0.670836499065163 0.313958536049272 0.508814456367076 0.485379880638065 0.804106356485485 0.0023427679791833 0.0197207933116741 0.348611683544589 0.79496077474183 0.465416179962229 0.663377503163258 0.642130570969486 0.886480076167462 0.0022236793601985 0.0187349259039655 0.336833666036568 0.78630620673693 0.452432833005402 0.651602990406563 0.630027356019329 0.88111075561378 0.00107844709918881 0.00916422635234359 0.197463308503491 0.640610297619889 0.285848331214313 0.475346164012321 0.452034453652072 0.782143699475064 0.00277892479631797 0.0233166312568326 0.388415123999627 0.821458405619201 0.508152206629742 0.70047280703511 0.680439371196997 0.902599582422489 0.000609143100881672 0.00519456010437635 0.121968603829406 0.501580017900607 0.184323133935481 0.33840968046128 0.31774638844218 0.669629298453163 0.0010801950171779 0.00917895906131296 0.197720350311449 0.640983461802461 0.286179398540059 0.475750497397973 0.452436057588503 0.782419819221673 7.96153637099303e-05 0.000681650864052732 0.0178227768302199 0.116185848971335 0.0286730981451737 0.062634025444296 0.0573499169426883 0.209346850028802 0.00166776867674134 0.0141096423585335 0.27574436782997 0.73391327891564 0.382469536625397 0.583670410229182 0.560723927997702 0.847452325405695 0.00123740625195056 0.0105024692480209 0.220188139894886 0.671652469160031 0.314755505462542 0.50973853940876 0.486303540659538 0.804688146015683 0.00216539129738989 0.0182517547398397 0.330913324417548 0.781799107500199 0.445846662629227 0.64553556238534 0.62380111679626 0.87829371968535 0.00153350328713268 0.0129867613146248 0.259275717856645 0.717177191198983 0.362819932835946 0.563109862275479 0.539923417957339 0.836264300569286 0.0020590900027896 0.0173695036515459 0.319841434315361 0.773071785363989 0.433420304474951 0.633910237555892 0.611891532409124 0.872797914242356 0.000526699415987923 0.0044942999832256 0.107223160458623 0.465259666917235 0.163442557635954 0.306635738455368 0.287070726839334 0.636684634606763 0.00263522331229114 0.0221344736718731 0.375845606803717 0.813515894482887 0.494843048587272 0.689184619539503 0.668753219118735 0.89781767295286 0.00330601108748689 0.0276312248746619 0.430509646904733 0.845595674500595 0.55152115266604 0.73570382887904 0.717075014712533 0.916877273926034 0.00292089014823219 0.0244820366608179 0.400348707012256 0.828669420850563 0.520632879794289 0.710850243040786 0.691204910052185 0.906904830934213 0.000733959350902541 0.00625307079251018 0.143392603105528 0.548062496799114 0.214029976899187 0.381340126297863 0.359479821438404 0.709515936374353 0.00121088217994539 0.0102793905388375 0.216485640696912 0.666850292390977 0.310095176140958 0.504315952731861 0.480885721603604 0.801255919868168 0.000568354411191174 0.00484821789068846 0.114734429767389 0.484248027000661 0.174124030335262 0.323061412369591 0.302906208550338 0.654111208542948 0.00058465573138541 0.00498666011331629 0.117639771457336 0.491317261537189 0.178230477799067 0.329279888139333 0.308913766199394 0.660484571266249 0.00140909447173771 0.0119442971737072 0.243337382487547 0.699679091994464 0.343467929915286 0.542164825550903 0.518816657256544 0.824329321159009 0.00287846985539082 0.0241340616570806 0.396831585556142 0.826576271698059 0.516970056305381 0.70782520240691 0.688064532118044 0.905658670226893 0.00288522084216342 0.0241894548428454 0.397394056459213 0.82691278972213 0.517556696868793 0.708310833783685 0.688568557082453 0.905859211053502 0.00363920634042627 0.0303413969242398 0.454274493222119 0.857761918143309 0.5752188051072 0.754010032200013 0.736208876714336 0.923932162339345 0.000386236261897457 0.00329922761765012 0.0809323835377085 0.389478015563029 0.125301669701349 0.244860053802141 0.227940870502644 0.562344341524608 0.00114323803148277 0.00971007261083938 0.206882981935502 0.6539440505693 0.297919101552976 0.489929352675588 0.466538422263798 0.791931929344443 0.00120489571365497 0.0102290295409688 0.215645148025146 0.66574698652862 0.309034595825732 0.503075485270087 0.479647118698108 0.800464542582899 0.00133360519967313 0.0113107994176523 0.233329498176659 0.687967290325684 0.331144165060591 0.528450211745128 0.505041146877844 0.816201631935511 0.00125514973395773 0.0106516499491288 0.222645591533921 0.674788515568352 0.317838215756089 0.513300428769733 0.489865297694892 0.80691883745325 0.00141453519965012 0.0119899275056944 0.244048652230037 0.700489386268141 0.344338687783539 0.543122598730328 0.519780011025811 0.824887469487063 0.00228819803635776 0.0192692563765966 0.343266653923014 0.791083400161435 0.459543705097516 0.658082067104597 0.636683951446027 0.884081007454798 0.0024700174311472 0.0207722920552619 0.360746020799629 0.803467844621038 0.478628807473733 0.675112798549844 0.654220487091991 0.891707274129983 0.002181022694568 0.0183813702782116 0.33251129150373 0.783026297821457 0.447628329761963 0.647183265641802 0.625491237737613 0.879062162629511 0.00203190671831585 0.0171436706583742 0.316951444948021 0.770727111353156 0.43015309189407 0.630814369102967 0.608724393143412 0.871312110936397 0.000198183052856123 0.00169528368177565 0.0432232343881685 0.246576882554278 0.0684592582275407 0.142624276067775 0.131538789222966 0.39729127894297 0.00124209780058804 0.010541917930895 0.220839415162696 0.672487526215248 0.315573299552061 0.510685385402707 0.487250119273411 0.805282951917884 0.00131469660881468 0.0111520083523301 0.230781361778608 0.684889536782819 0.327984802792088 0.524885655724334 0.501466573046912 0.814046845491643 0.00141748326685159 0.0120146508219144 0.244433499818691 0.700926625348743 0.34480954913109 0.54363990197254 0.520300400605593 0.825188426557153 0.00334988134293175 0.0279888224217165 0.433755359989517 0.847314703112621 0.554790415323353 0.738267625648085 0.719750683101622 0.917879774149351 0.00149309128445998 0.0126483481077489 0.254172136559736 0.711720686470643 0.35665956600321 0.556518992253828 0.533272677848037 0.832568963044376 0.00274812548928178 0.0230634733814327 0.38576362815112 0.819813400104772 0.505358740272729 0.698122736078385 0.678004372693958 0.901612635618541 0.000759598138794516 0.00647025573651301 0.147665205336972 0.556558639133632 0.219867097891155 0.389479079523282 0.367429308008543 0.716546647412022 0.00126907700930178 0.010768717586511 0.224563740498488 0.677208496278214 0.320238621881355 0.51606027589523 0.492626679305464 0.80863443639431 0.00196412513089928 0.0165801568026354 0.309637839421551 0.764664640860446 0.421840576270286 0.622862614288362 0.600598096867719 0.867451917967551 0.00176238442681916 0.0148995752634498 0.286919151286158 0.744567332511662 0.395606954110255 0.597037176396085 0.574290076176472 0.854461807728662 0.00132924741744574 0.0112742075078765 0.232743729687676 0.68726330672572 0.33041866683141 0.527633442961708 0.504221871244189 0.815709460491373 0.000993555371898329 0.00844823226750467 0.184779201583355 0.62150507002419 0.269392569898611 0.454930666107449 0.431796157938594 0.767835654066047 0.00249115296701787 0.0209467485825521 0.362718123855407 0.804813133591482 0.480760688129695 0.676983470255302 0.656150185433621 0.892529343938624 0.00304855983359852 0.0255279976062729 0.410692479807516 0.834675847491626 0.531330732814285 0.719589430491446 0.700287510604596 0.91046486195276 0.00135116905121665 0.0114582573001617 0.235681424652348 0.690772885702447 0.334052449051267 0.531713798164091 0.508316005180453 0.818158984175434 0.000581700888916961 0.00496156804582557 0.117114546496481 0.49005026269272 0.177489149752727 0.328161179158751 0.307832493360315 0.659346781567779 0.00293912911992877 0.0246315843424219 0.401848437169566 0.82955398962738 0.522190815525451 0.712131792208103 0.692535869197637 0.907430597094496 0.00162567861250949 0.013757879545588 0.270660588319974 0.728883474366141 0.376440819584527 0.577435778974652 0.554408004758561 0.84411286793976 0.00234619089633328 0.0197491038985418 0.348944073183593 0.79519920676138 0.465780303384993 0.663704218409875 0.642466793624372 0.886627261610238 0.00183293278043801 0.0154878469812748 0.295030865470245 0.751973359797248 0.405046047239216 0.606459834604508 0.583873909616943 0.85928372747229 0.00329979201135372 0.0275805128663922 0.43004654208674 0.845348858732959 0.551053833643214 0.735336331400903 0.716691589137705 0.916733181817465 0.00245497674844008 0.0206481101807987 0.359335214377205 0.80249918226182 0.4771010598356 0.673768370913513 0.652834062437428 0.891114584885984 0.00315413476068244 0.0263914515629179 0.418982282266876 0.839334689882513 0.539825001829664 0.726428448759169 0.70740587214364 0.913210041320525 0.00066872461987147 0.00570009243623293 0.132326867552615 0.524904085131308 0.19877804581743 0.35962076054746 0.338324634266734 0.68995044998866 0.00208470003092683 0.0175821826874442 0.322542021054893 0.77523741845641 0.436464493263073 0.636779951592007 0.614828973049281 0.874166746308623 0.00349386423799784 0.0291608380798776 0.44415457107105 0.852698078387906 0.565195005395082 0.746344793459206 0.728188901695144 0.921007115404136 0.00165981579434614 0.0140431940255475 0.27478919686874 0.732977219849247 0.38133932555851 0.582506478216935 0.55954425520482 0.846832324115187 0.00115576700348501 0.0098155646243541 0.208679197102188 0.656409312032192 0.300206539062342 0.492656549776434 0.469255200394635 0.793724255429912 0.00258035949959838 0.0216824723765041 0.370910316693825 0.810294555084343 0.48957082758515 0.684648111780473 0.664063862564612 0.895866163476563
288221 0.000143782166194854 0.149409789881944 0.0589817530523108 0.627640713671271 0.261455105734047 0.413339677485856 0.71793617522246 0.738582495525269 0.000153067667290955 0.157539877252728 0.0625530927553613 0.642147845213615 0.273720116875076 0.428594881754 0.730436291815216 0.750485630991534 0.000429684763638339 0.344297904800657 0.157799082972565 0.834401300864271 0.514150993564377 0.678058153982944 0.883837761407801 0.894131248044467 0.000466669842823769 0.363179164352631 0.169090219640731 0.845502639600861 0.534750459022885 0.695819567833922 0.892053743019512 0.901700159167778 0.000556164117033821 0.404665858904372 0.19520176778516 0.867068636862218 0.57804602020494 0.7316480574857 0.907830116474311 0.916199147568082 0.000197395105842204 0.194305004837416 0.0792360109992478 0.698269356476995 0.32707205370709 0.491697080653736 0.777509046070763 0.79503967178731 0.000246980513391481 0.23180903703755 0.0972095801694514 0.743305776520245 0.3781739625552 0.547589749575835 0.813870794380427 0.829165890527589 0.000540498899411358 0.397798229371397 0.190749977134349 0.863739027940533 0.571058407241299 0.725998380476553 0.905410104024786 0.913978051069403 0.00017627258342103 0.177194326591776 0.0713609211171477 0.67389904898904 0.30266176731883 0.463462340156872 0.75731444198318 0.775977786857802 0.000301215601159926 0.269029250186752 0.116083784946638 0.779334611655456 0.425866761314905 0.596164272379704 0.842099306945519 0.855486623063012 2.79580977021721e-05 0.033023778273777 0.0120395835823695 0.246828406734076 0.0643967900819472 0.120480836950299 0.331045309807462 0.354550922857994 0.000252109279605177 0.23549009956144 0.099028777058456 0.747208693910186 0.383020394847761 0.552677615503614 0.816965001082872 0.832058299446275 5.99662452162185e-05 0.0682530530939661 0.0254729337940486 0.41277806877666 0.128641869925783 0.227096759534181 0.514907050421718 0.540911485596031 0.00031908152663892 0.280513660682081 0.122130066800851 0.789087063970451 0.440016093557825 0.609960525748388 0.849613112212864 0.862467427062525 0.0002511130963729 0.234777870581215 0.0986759987946436 0.74645992466474 0.382084967360801 0.551698347235708 0.816372073507449 0.831504181326824 0.000219920238009374 0.211785545848233 0.0874885467725489 0.720541726965594 0.351289097261709 0.518707611000535 0.79564411027459 0.812091167572949 0.000569106003704117 0.410222680952706 0.198842957089688 0.869699162516334 0.583649570693771 0.736142883574236 0.909737998009801 0.917949450555629 0.000320790053343405 0.281593064579265 0.122703956216755 0.789974742873837 0.441332776481755 0.611230670375713 0.850294381414583 0.86309984777156 0.000643954585507335 0.440432116682743 0.219273472089382 0.883081236605489 0.613348578872305 0.759447509705719 0.919389166770222 0.926793271304393 0.000159439740549047 0.163029810180614 0.0649882801512259 0.651466351193779 0.281903932023217 0.438612767120492 0.738392374495328 0.758045978736426 0.000131300892208361 0.138231363769337 0.0541382871778525 0.606181273263664 0.244301452105384 0.391503526767683 0.699186484717575 0.720671259569554 0.000182827875494048 0.182581746534187 0.0738192663678265 0.681873152175733 0.310424702229951 0.472554740075151 0.76396323150073 0.782262271408074 0.000306067239106862 0.272184000307459 0.117733903003525 0.782071031888123 0.429779317403961 0.600006321730473 0.844212983048109 0.857451430317363 0.000283994579897247 0.257607360687329 0.110176605342556 0.769041102428833 0.411535013138972 0.581910153992318 0.8341104018719 0.848052826989105 0.000507771559781081 0.382927386463234 0.181289097081772 0.856215325518411 0.555687279028098 0.713392910309302 0.899920688402092 0.908935855994425 0.000182453208875102 0.182275729163393 0.0736791099409452 0.681427913230209 0.309985670188215 0.472043373658319 0.763593050154095 0.781912596232759 0.000159441639346114 0.163031435457627 0.0649890039252388 0.651469055678644 0.281906343224397 0.4386156999901 0.738394675327841 0.758048163355367 0.000307863407568705 0.273345060585082 0.118343250488123 0.783066977931752 0.43121433787515 0.601410253150284 0.844981228965297 0.858165360565298 0.000260990398731925 0.241781671364878 0.102161714780318 0.753693689437067 0.39123643917842 0.561222543491247 0.822086585918685 0.836841896941631 0.000100350584330866 0.109202746992765 0.0419103973006591 0.540519875082972 0.198119015415063 0.329632156799412 0.639818008862108 0.663502316719134 0.000180458606590895 0.180642732340074 0.0729322502343966 0.679036477117711 0.30763897102676 0.469304255948925 0.761602621441086 0.780031976680395 0.0001670319326716 0.169478346356234 0.0678733287704363 0.661954768552282 0.291417311681026 0.45009981140127 0.747279688183697 0.766476778582532 0.000297591033952582 0.266654510102481 0.11484698953023 0.777245030114242 0.422908569530669 0.593245459110736 0.84048241938283 0.853983050295791 0.000266281353666858 0.245480964680661 0.104017863271422 0.75740142132988 0.396028046949794 0.56615984945682 0.825003820285725 0.839564405999565 0.000246755866958646 0.231646992209518 0.0971297295230612 0.743132067883059 0.377959942736141 0.547364248727946 0.813732871696767 0.829036920802191 0.000381274518205032 0.317826171360714 0.142549195663168 0.817211240343889 0.484264814923996 0.651418789233017 0.870986010317724 0.882266628967429 0.000357373862711569 0.303953660471003 0.134815254048067 0.807338049099529 0.468112684475798 0.636572948542781 0.863532376146925 0.875371464853695 9.94591735218756e-05 0.108337709063202 0.0415535430936595 0.538302852863683 0.19670516872155 0.327663284325349 0.637759014136926 0.661507085586567 0.000424329028567578 0.341470662944892 0.15613862059141 0.832660184842084 0.511015984531028 0.675312881503126 0.882543255711291 0.892937557164297 0.000280131233625321 0.254995847506156 0.108840563505031 0.766598638278138 0.408221096879695 0.578573175776317 0.83220592625856 0.846278916904409 0.000434980973758645 0.347069981352961 0.159434694411385 0.83608781665329 0.517211909702777 0.68072766937397 0.885090135482739 0.895285793622031 8.64566973543289e-05 0.0955263759402997 0.0363180140805483 0.503348851811437 0.175500828438466 0.297571446909721 0.604806780353736 0.629460013972073 0.00038923553624072 0.322325119086295 0.145094751671545 0.820279081460032 0.489429437506438 0.656098236807503 0.873291258350203 0.884397065562856 0.000351247318072158 0.300306451605414 0.132810327256916 0.804633146126838 0.463808251765986 0.632561714778535 0.861481057250466 0.873472030397483 0.000151759101137417 0.156403550115162 0.0620514368352312 0.640172204945446 0.272016364532661 0.426493215879886 0.728742177365261 0.748874199494728 0.000111044459056722 0.119451015580158 0.0461708503500655 0.565547377176443 0.214700555550055 0.352383694882122 0.662810891038235 0.685725917456344 0.000263273193303515 0.243382174751666 0.102963494274399 0.755307203359117 0.39331307616779 0.563366464841648 0.823357073622418 0.838027776580714 0.000125759413778469 0.133173684678584 0.051971888825139 0.595840136354726 0.236427570557241 0.381279002178138 0.690038761791624 0.71190768126137 6.141970595078e-05 0.0697920057976495 0.0260742846345304 0.418595325847816 0.131350502142441 0.23132807183646 0.520886896558881 0.54685288225523 0.000247260337231188 0.232010787668785 0.0973090239412127 0.743521823075223 0.3784403439334 0.547870323782183 0.814042308165286 0.829326265848464 0.000101313078341439 0.110134884271782 0.0422954103757698 0.542889909256335 0.199640030956743 0.331745129260845 0.642015076004734 0.665630413348425 0.00046868306074768 0.364175814222815 0.169696174361056 0.846064383969637 0.535821782367119 0.696730341041533 0.892467756395695 0.902081236147295 0.000205629882304035 0.200784669636311 0.0822701969007748 0.706811649035273 0.336132088429164 0.501915999913888 0.784500327925214 0.801620643501625 0.000466468367113523 0.363079251372618 0.169029529286851 0.845446196579214 0.534642972742772 0.695728119868733 0.892012134566701 0.901661859083415 0.000179286183194217 0.179679815818962 0.0724926866532222 0.677613971257719 0.306252126547998 0.467680909253441 0.760416936536034 0.778911343145043 0.000633765442243726 0.436502695517013 0.216553570720205 0.881423339285098 0.609556976492417 0.756519860342642 0.918198421617293 0.925703057770672 0.000409645532455022 0.333592995857549 0.151552558234853 0.827693411338197 0.502209847096264 0.667540603636684 0.878841616002793 0.889522486831003 0.00027049346616845 0.248400280807286 0.105490073357072 0.760274300799144 0.399789074687061 0.57001172614307 0.827258727981547 0.841667701201977 0.000251885973416454 0.235330560247008 0.0989497216156924 0.747041233177861 0.3828109539728 0.552458473035393 0.816832422495376 0.831934404409164 0.000431117946642678 0.345050361052045 0.158242314386312 0.83486109490802 0.514983114608874 0.678784932062742 0.884179345420021 0.894446178167758 0.000276539210873766 0.25255122275243 0.10759475711035 0.764280921098519 0.405106280208077 0.575422432630411 0.830395563220007 0.844592035876763 0.000193460891684301 0.19117211049518 0.0777793345569073 0.694010080844322 0.322655754117516 0.486665508334449 0.774006310060683 0.791738999599693 0.000379506904195824 0.316819147304544 0.141981944100129 0.816515819890029 0.483103899250003 0.65036247575705 0.87046274690926 0.881782908318836 0.000219930472130078 0.211793315781579 0.0874922627119369 0.720551099184093 0.351299704189936 0.518719230889875 0.795651678094541 0.812098270157763 0.000400100678417669 0.328370458215774 0.14854468174589 0.824303666074582 0.496313536284877 0.662285733848423 0.876307724245227 0.88718329847126 0.000210764596477228 0.20477256262804 0.0841520577218532 0.711897599953382 0.341658999376212 0.508082586399071 0.788641604378658 0.805514480382116 0.000439660351504427 0.349499796959166 0.160874548737686 0.837549594990715 0.519884442991291 0.68304972895689 0.886174402550411 0.896285129662143 1.9856650808839e-05 0.0236808685114543 0.00858072809160374 0.188807766204122 0.0466057915253595 0.0886637650774041 0.260063786198743 0.280643817022781 0.000572317923239442 0.411585766000474 0.199741545058944 0.870335970764858 0.585017306670817 0.737235202393564 0.910199332595614 0.918372581651477 0.000122462226501956 0.130136116640784 0.0506781748629148 0.589425410201148 0.231664298004256 0.375030760352009 0.684327038349965 0.706427494526528 0.00035304267264683 0.301379197208597 0.133398820783269 0.8054336367474 0.465076839302896 0.633746324961548 0.862088543768349 0.874034618800453 0.000222058493317414 0.213405631444747 0.0882642774833907 0.722486344981381 0.353497740294946 0.521123278509903 0.797213205618654 0.813563569502338 0.000119695570744746 0.127570847288963 0.049589904086827 0.583883638804884 0.227621385801901 0.369689715264153 0.679369414087355 0.701665643280492 0.00027927446821727 0.254414209972107 0.108543730274003 0.766049966212403 0.407481117983507 0.577825916081176 0.831777637944352 0.84587989704982 0.000265736881096786 0.245101949331713 0.103827207324712 0.757025031115667 0.395538442560584 0.565656901944305 0.824708040405758 0.839288442400058 0.000172833938427517 0.174339834896051 0.0700661585380988 0.669554219945604 0.298519378305897 0.458566386437619 0.753674765495842 0.7725339423921 0.000409729493879773 0.333638576068159 0.151578923022467 0.827722649309737 0.502261102110936 0.667586103114786 0.878863445080594 0.889542633403587 0.000286265368631554 0.259133833420091 0.110960038035113 0.770453029089316 0.413465608655666 0.583847021721358 0.835209777231108 0.849076522339711 0.000261629790510071 0.242230640588608 0.102386430647476 0.754147761937521 0.391819518891166 0.561825156778569 0.8224442772311 0.837175798563004 0.00013200776177807 0.138872282706311 0.0544139222795966 0.607462460649617 0.245294185627266 0.39278352146446 0.700314688172689 0.721750951445271 0.000354883007092834 0.302475414114575 0.134001231887547 0.806247405469753 0.466370998909005 0.634952716489913 0.862705746639006 0.874606135107788 0.000344723535043625 0.296380556210336 0.130665189702257 0.801668132807834 0.459147526317821 0.628191951417698 0.859227862838913 0.871384765126559 0.000343461132718641 0.295615778242838 0.130248866182276 0.801083961177132 0.45823627491186 0.627334345484355 0.858783364387533 0.870972888661259 0.000344079302849404 0.29599048024913 0.130452780160992 0.801370446106092 0.458682877367535 0.627754789388348 0.859001375371798 0.871174904297971 0.000319472969758813 0.280761250547314 0.122261617589196 0.78929110314956 0.440318308151454 0.610252262473407 0.849769745614402 0.862612837180721 0.000229604867684272 0.21907048125261 0.0909915189450769 0.729138279436289 0.361173829731882 0.529458348122509 0.802563439242014 0.818580590595713 0.000359924218075961 0.305460747828983 0.135647141093053 0.808442101632167 0.469884242481483 0.638217057214541 0.864368505415999 0.876145460589313 0.000346190928934202 0.297267438398605 0.131148617419068 0.802342867836233 0.460202906506402 0.629183872517889 0.859741037401631 0.871860231758351 0.000155615532353039 0.159743629987956 0.063528315867607 0.64593297744997 0.277014671774581 0.432643099550642 0.733674874808247 0.753564604941028 0.000147833770170506 0.152976441733083 0.0605433918010011 0.634112802885928 0.266857319987023 0.420095062055511 0.723530140966538 0.743913052967997 0.000545306195523513 0.39992251604812 0.1921213437632 0.864778401244792 0.573227210709549 0.727757255227834 0.90616614933474 0.914672067793045 0.000495752292853034 0.377280174566339 0.177758925475599 0.853239432299619 0.549762155415358 0.708467519444051 0.897741326501082 0.906932508873776 0.000341216685365235 0.294251957374121 0.129507694313987 0.800036813038028 0.456608545131375 0.625799788101443 0.857986114490536 0.8702340571634 0.000754803830125052 0.479893870370394 0.247691093598243 0.898519198806235 0.650298251576163 0.787277701997926 0.930410815335429 0.936872091584223 0.000317631369327643 0.279594942754037 0.121642375068661 0.788327716866945 0.438893648301887 0.608875930504246 0.849029984975621 0.861926042462728 0.000437381801069031 0.348318896222705 0.160174049012188 0.836841074021356 0.518586797220033 0.68192326951575 0.885649002031198 0.895800911081824
