## Supplementary material for "Assessing measurement uncertainty at laboratory network scale and its impact on diagnostic performance in the absence of a gold standard: application to ELISA tests for *Coxiella burnetii in ruminants*": code and data: ppp_cattle.csv (part 204 of 212)

ppp[1	1] ppp[2	1] ppp[3	1] ppp[4	1] ppp[5	1] ppp[6	1] ppp[7	1] ppp[8	1] ppp[1	2] ppp[2	2] ppp[3	2] ppp[4	2] ppp[5	2] ppp[6	2] ppp[7	2] ppp[8	2] ppp[1	3] ppp[2	3] ppp[3	3] ppp[4	3] ppp[5	3] ppp[6	3] ppp[7	3] ppp[8	3] ppp[1	4] ppp[2	4] ppp[3	4] ppp[4	4] ppp[5	4] ppp[6	4] ppp[7	4] ppp[8	4] ppp[1	5] ppp[2	5] ppp[3	5] ppp[4	5] ppp[5	5] ppp[6	5] ppp[7	5] ppp[8	5] ppp[1	6] ppp[2	6] ppp[3	6] ppp[4	6] ppp[5	6] ppp[6	6] ppp[7	6] ppp[8	6] ppp[1	7] ppp[2	7] ppp[3	7] ppp[4	7] ppp[5	7] ppp[6	7] ppp[7	7] ppp[8	7] ppp[1	8] ppp[2	8] ppp[3	8] ppp[4	8] ppp[5	8] ppp[6	8] ppp[7	8] ppp[8	8] ppp[1	9] ppp[2	9] ppp[3	9] ppp[4	9] ppp[5	9] ppp[6	9] ppp[7	9] ppp[8	9] ppp[1	10] ppp[2	10] ppp[3	10] ppp[4	10] ppp[5	10] ppp[6	10] ppp[7	10] ppp[8	10] ppp[1	11] ppp[2	11] ppp[3	11] ppp[4	11] ppp[5	11] ppp[6	11] ppp[7	11] ppp[8	11] ppp[1	12] ppp[2	12] ppp[3	12] ppp[4	12] ppp[5	12] ppp[6	12] ppp[7	12] ppp[8	12] ppp[1	13] ppp[2	13] ppp[3	13] ppp[4	13] ppp[5	13] ppp[6	13] ppp[7	13] ppp[8	13] ppp[1	14] ppp[2	14] ppp[3	14] ppp[4	14] ppp[5	14] ppp[6	14] ppp[7	14] ppp[8	14] ppp[1	15] ppp[2	15] ppp[3	15] ppp[4	15] ppp[5	15] ppp[6	15] ppp[7	15] ppp[8	15] ppp[1	16] ppp[2	16] ppp[3	16] ppp[4	16] ppp[5	16] ppp[6	16] ppp[7	16] ppp[8	16] ppp[1	17] ppp[2	17] ppp[3	17] ppp[4	17] ppp[5	17] ppp[6	17] ppp[7	17] ppp[8	17] ppp[1	18] ppp[2	18] ppp[3	18] ppp[4	18] ppp[5	18] ppp[6	18] ppp[7	18] ppp[8	18] ppp[1	19] ppp[2	19] ppp[3	19] ppp[4	19] ppp[5	19] ppp[6	19] ppp[7	19] ppp[8	19] ppp[1	20] ppp[2	20] ppp[3	20] ppp[4	20] ppp[5	20] ppp[6	20] ppp[7	20] ppp[8	20] ppp[1	21] ppp[2	21] ppp[3	21] ppp[4	21] ppp[5	21] ppp[6	21] ppp[7	21] ppp[8	21] ppp[1	22] ppp[2	22] ppp[3	22] ppp[4	22] ppp[5	22] ppp[6	22] ppp[7	22] ppp[8	22] ppp[1	23] ppp[2	23] ppp[3	23] ppp[4	23] ppp[5	23] ppp[6	23] ppp[7	23] ppp[8	23] ppp[1	24] ppp[2	24] ppp[3	24] ppp[4	24] ppp[5	24] ppp[6	24] ppp[7	24] ppp[8	24] ppp[1	25] ppp[2	25] ppp[3	25] ppp[4	25] ppp[5	25] ppp[6	25] ppp[7	25] ppp[8	25] ppp[1	26] ppp[2	26] ppp[3	26] ppp[4	26] ppp[5	26] ppp[6	26] ppp[7	26] ppp[8	26] ppp[1	27] ppp[2	27] ppp[3	27] ppp[4	27] ppp[5	27] ppp[6	27] ppp[7	27] ppp[8	27] ppp[1	28] ppp[2	28] ppp[3	28] ppp[4	28] ppp[5	28] ppp[6	28] ppp[7	28] ppp[8	28] ppp[1	29] ppp[2	29] ppp[3	29] ppp[4	29] ppp[5	29] ppp[6	29] ppp[7	29] ppp[8	29] ppp[1	30] ppp[2	30] ppp[3	30] ppp[4	30] ppp[5	30] ppp[6	30] ppp[7	30] ppp[8	30] ppp[1	31] ppp[2	31] ppp[3	31] ppp[4	31] ppp[5	31] ppp[6	31] ppp[7	31] ppp[8	31] ppp[1	32] ppp[2	32] ppp[3	32] ppp[4	32] ppp[5	32] ppp[6	32] ppp[7	32] ppp[8	32] ppp[1	33] ppp[2	33] ppp[3	33] ppp[4	33] ppp[5	33] ppp[6	33] ppp[7	33] ppp[8	33] ppp[1	34] ppp[2	34] ppp[3	34] ppp[4	34] ppp[5	34] ppp[6	34] ppp[7	34] ppp[8	34] ppp[1	35] ppp[2	35] ppp[3	35] ppp[4	35] ppp[5	35] ppp[6	35] ppp[7	35] ppp[8	35] ppp[1	36] ppp[2	36] ppp[3	36] ppp[4	36] ppp[5	36] ppp[6	36] ppp[7	36] ppp[8	36] ppp[1	37] ppp[2	37] ppp[3	37] ppp[4	37] ppp[5	37] ppp[6	37] ppp[7	37] ppp[8	37] ppp[1	38] ppp[2	38] ppp[3	38] ppp[4	38] ppp[5	38] ppp[6	38] ppp[7	38] ppp[8	38] ppp[1	39] ppp[2	39] ppp[3	39] ppp[4	39] ppp[5	39] ppp[6	39] ppp[7	39] ppp[8	39] ppp[1	40] ppp[2	40] ppp[3	40] ppp[4	40] ppp[5	40] ppp[6	40] ppp[7	40] ppp[8	40] ppp[1	41] ppp[2	41] ppp[3	41] ppp[4	41] ppp[5	41] ppp[6	41] ppp[7	41] ppp[8	41] ppp[1	42] ppp[2	42] ppp[3	42] ppp[4	42] ppp[5	42] ppp[6	42] ppp[7	42] ppp[8	42] ppp[1	43] ppp[2	43] ppp[3	43] ppp[4	43] ppp[5	43] ppp[6	43] ppp[7	43] ppp[8	43] ppp[1	44] ppp[2	44] ppp[3	44] ppp[4	44] ppp[5	44] ppp[6	44] ppp[7	44] ppp[8	44] ppp[1	45] ppp[2	45] ppp[3	45] ppp[4	45] ppp[5	45] ppp[6	45] ppp[7	45] ppp[8	45] ppp[1	46] ppp[2	46] ppp[3	46] ppp[4	46] ppp[5	46] ppp[6	46] ppp[7	46] ppp[8	46] ppp[1	47] ppp[2	47] ppp[3	47] ppp[4	47] ppp[5	47] ppp[6	47] ppp[7	47] ppp[8	47] ppp[1	48] ppp[2	48] ppp[3	48] ppp[4	48] ppp[5	48] ppp[6	48] ppp[7	48] ppp[8	48] ppp[1	49] ppp[2	49] ppp[3	49] ppp[4	49] ppp[5	49] ppp[6	49] ppp[7	49] ppp[8	49] ppp[1	50] ppp[2	50] ppp[3	50] ppp[4	50] ppp[5	50] ppp[6	50] ppp[7	50] ppp[8	50] ppp[1	51] ppp[2	51] ppp[3	51] ppp[4	51] ppp[5	51] ppp[6	51] ppp[7	51] ppp[8	51] ppp[1	52] ppp[2	52] ppp[3	52] ppp[4	52] ppp[5	52] ppp[6	52] ppp[7	52] ppp[8	52] ppp[1	53] ppp[2	53] ppp[3	53] ppp[4	53] ppp[5	53] ppp[6	53] ppp[7	53] ppp[8	53] ppp[1	54] ppp[2	54] ppp[3	54] ppp[4	54] ppp[5	54] ppp[6	54] ppp[7	54] ppp[8	54] ppp[1	55] ppp[2	55] ppp[3	55] ppp[4	55] ppp[5	55] ppp[6	55] ppp[7	55] ppp[8	55] ppp[1	56] ppp[2	56] ppp[3	56] ppp[4	56] ppp[5	56] ppp[6	56] ppp[7	56] ppp[8	56] ppp[1	57] ppp[2	57] ppp[3	57] ppp[4	57] ppp[5	57] ppp[6	57] ppp[7	57] ppp[8	57] ppp[1	58] ppp[2	58] ppp[3	58] ppp[4	58] ppp[5	58] ppp[6	58] ppp[7	58] ppp[8	58] ppp[1	59] ppp[2	59] ppp[3	59] ppp[4	59] ppp[5	59] ppp[6	59] ppp[7	59] ppp[8	59] ppp[1	60] ppp[2	60] ppp[3	60] ppp[4	60] ppp[5	60] ppp[6	60] ppp[7	60] ppp[8	60] ppp[1	61] ppp[2	61] ppp[3	61] ppp[4	61] ppp[5	61] ppp[6	61] ppp[7	61] ppp[8	61] ppp[1	62] ppp[2	62] ppp[3	62] ppp[4	62] ppp[5	62] ppp[6	62] ppp[7	62] ppp[8	62] ppp[1	63] ppp[2	63] ppp[3	63] ppp[4	63] ppp[5	63] ppp[6	63] ppp[7	63] ppp[8	63] ppp[1	64] ppp[2	64] ppp[3	64] ppp[4	64] ppp[5	64] ppp[6	64] ppp[7	64] ppp[8	64] ppp[1	65] ppp[2	65] ppp[3	65] ppp[4	65] ppp[5	65] ppp[6	65] ppp[7	65] ppp[8	65] ppp[1	66] ppp[2	66] ppp[3	66] ppp[4	66] ppp[5	66] ppp[6	66] ppp[7	66] ppp[8	66] ppp[1	67] ppp[2	67] ppp[3	67] ppp[4	67] ppp[5	67] ppp[6	67] ppp[7	67] ppp[8	67] ppp[1	68] ppp[2	68] ppp[3	68] ppp[4	68] ppp[5	68] ppp[6	68] ppp[7	68] ppp[8	68] ppp[1	69] ppp[2	69] ppp[3	69] ppp[4	69] ppp[5	69] ppp[6	69] ppp[7	69] ppp[8	69] ppp[1	70] ppp[2	70] ppp[3	70] ppp[4	70] ppp[5	70] ppp[6	70] ppp[7	70] ppp[8	70] ppp[1	71] ppp[2	71] ppp[3	71] ppp[4	71] ppp[5	71] ppp[6	71] ppp[7	71] ppp[8	71] ppp[1	72] ppp[2	72] ppp[3	72] ppp[4	72] ppp[5	72] ppp[6	72] ppp[7	72] ppp[8	72] ppp[1	73] ppp[2	73] ppp[3	73] ppp[4	73] ppp[5	73] ppp[6	73] ppp[7	73] ppp[8	73] ppp[1	74] ppp[2	74] ppp[3	74] ppp[4	74] ppp[5	74] ppp[6	74] ppp[7	74] ppp[8	74] ppp[1	75] ppp[2	75] ppp[3	75] ppp[4	75] ppp[5	75] ppp[6	75] ppp[7	75] ppp[8	75] ppp[1	76] ppp[2	76] ppp[3	76] ppp[4	76] ppp[5	76] ppp[6	76] ppp[7	76] ppp[8	76] ppp[1	77] ppp[2	77] ppp[3	77] ppp[4	77] ppp[5	77] ppp[6	77] ppp[7	77] ppp[8	77] ppp[1	78] ppp[2	78] ppp[3	78] ppp[4	78] ppp[5	78] ppp[6	78] ppp[7	78] ppp[8	78] ppp[1	79] ppp[2	79] ppp[3	79] ppp[4	79] ppp[5	79] ppp[6	79] ppp[7	79] ppp[8	79] ppp[1	80] ppp[2	80] ppp[3	80] ppp[4	80] ppp[5	80] ppp[6	80] ppp[7	80] ppp[8	80] ppp[1	81] ppp[2	81] ppp[3	81] ppp[4	81] ppp[5	81] ppp[6	81] ppp[7	81] ppp[8	81] ppp[1	82] ppp[2	82] ppp[3	82] ppp[4	82] ppp[5	82] ppp[6	82] ppp[7	82] ppp[8	82] ppp[1	83] ppp[2	83] ppp[3	83] ppp[4	83] ppp[5	83] ppp[6	83] ppp[7	83] ppp[8	83] ppp[1	84] ppp[2	84] ppp[3	84] ppp[4	84] ppp[5	84] ppp[6	84] ppp[7	84] ppp[8	84] ppp[1	85] ppp[2	85] ppp[3	85] ppp[4	85] ppp[5	85] ppp[6	85] ppp[7	85] ppp[8	85] ppp[1	86] ppp[2	86] ppp[3	86] ppp[4	86] ppp[5	86] ppp[6	86] ppp[7	86] ppp[8	86] ppp[1	87] ppp[2	87] ppp[3	87] ppp[4	87] ppp[5	87] ppp[6	87] ppp[7	87] ppp[8	87] ppp[1	88] ppp[2	88] ppp[3	88] ppp[4	88] ppp[5	88] ppp[6	88] ppp[7	88] ppp[8	88] ppp[1	89] ppp[2	89] ppp[3	89] ppp[4	89] ppp[5	89] ppp[6	89] ppp[7	89] ppp[8	89] ppp[1	90] ppp[2	90] ppp[3	90] ppp[4	90] ppp[5	90] ppp[6	90] ppp[7	90] ppp[8	90] ppp[1	91] ppp[2	91] ppp[3	91] ppp[4	91] ppp[5	91] ppp[6	91] ppp[7	91] ppp[8	91] ppp[1	92] ppp[2	92] ppp[3	92] ppp[4	92] ppp[5	92] ppp[6	92] ppp[7	92] ppp[8	92] ppp[1	93] ppp[2	93] ppp[3	93] ppp[4	93] ppp[5	93] ppp[6	93] ppp[7	93] ppp[8	93] ppp[1	94] ppp[2	94] ppp[3	94] ppp[4	94] ppp[5	94] ppp[6	94] ppp[7	94] ppp[8	94] ppp[1	95] ppp[2	95] ppp[3	95] ppp[4	95] ppp[5	95] ppp[6	95] ppp[7	95] ppp[8	95] ppp[1	96] ppp[2	96] ppp[3	96] ppp[4	96] ppp[5	96] ppp[6	96] ppp[7	96] ppp[8	96]
288241 0.000312914768079379 0.281770807841959 0.68174120933789 0.73394651449591 0.618875422455269 0.492975796264014 0.703480533339159 0.872364809212023 0.000466470059512206 0.369053810457025 0.761551032964521 0.804420532217237 0.707690629481552 0.591777401191653 0.779601211149808 0.91063785850656 4.76415582857341e-05 0.056349343551893 0.245880454001958 0.295722296119442 0.198179272232209 0.128914653072629 0.265307331024442 0.509883926847713 0.00104429515368208 0.567142924095237 0.877362106498728 0.902087497264447 0.844313062408501 0.764551973031901 0.887935629344851 0.958030242468147 0.000299295719869513 0.272850696226116 0.672006211375887 0.725164629704197 0.60832225497463 0.48185521658448 0.694112142055816 0.86732591865011 0.000457113475487882 0.364346178835567 0.757850409778393 0.80121155676165 0.703479581743527 0.586871307354562 0.776098358258287 0.908974441374924 0.000665913027095952 0.455093003843155 0.820150381209975 0.854497485507557 0.775626513872032 0.674252632699328 0.83472736653692 0.935692640642927 0.000526395851686498 0.397627951633688 0.782810684832398 0.822747636958884 0.732062847987379 0.62063340236696 0.799674873378433 0.920001527969149 0.000197620594568559 0.198548366936059 0.57495289099645 0.635304494356134 0.506269804400914 0.380412950894468 0.59970357748853 0.81188945641288 0.000198963475063498 0.19962843109345 0.576607392304036 0.636872446175356 0.507962861057103 0.382010770631236 0.601328540080836 0.812921770217136 0.00105494955084368 0.569635754431459 0.878451270594571 0.902981353950549 0.845644101341377 0.76637623853347 0.888942775084453 0.958436920725842 0.000924423750096568 0.536971617592455 0.863614008321196 0.890766098279599 0.827588117840509 0.741878091867977 0.875204256349772 0.952839202870506 0.00018450023221198 0.18784053884965 0.558080800547064 0.619241546689965 0.489094012054428 0.364356002684632 0.58310156774955 0.801170004851874 0.000493315180100026 0.382182038331475 0.771567460684473 0.813078163175134 0.719135127628 0.60522856851717 0.78906942219753 0.915089916879638 0.000947754179828816 0.543168465670175 0.866525932199544 0.893170019721533 0.831118802969493 0.746626598095585 0.87790370669756 0.953947699532836 0.000558797612765165 0.412026980800019 0.792800212592334 0.831296149373754 0.743622052336545 0.634600370923644 0.809077918467635 0.924291290951529 0.000383527949608664 0.324724760849331 0.724189199381625 0.771762672279277 0.665595321512207 0.543751227583571 0.744117314433188 0.893365039838528 0.000861006942990333 0.519246837731581 0.855017067706654 0.883650078548047 0.817200990543088 0.728024254284385 0.867225573063371 0.949537843577481 0.000986694670305551 0.553150751854147 0.871119020849074 0.896955267975163 0.836700700579384 0.754175150523906 0.882158510536474 0.955686289301962 0.000173877911434182 0.17895974493163 0.543407637598754 0.60516239084722 0.474287994611822 0.350733819172294 0.568617009939537 0.791553498849279 0.000359461491768079 0.310673619557937 0.711053893639735 0.760142618064425 0.651014256634855 0.527627857436128 0.731579301660371 0.88702978321958 0.000421862580733638 0.345961898219229 0.74281341041966 0.788114368056876 0.686463110085968 0.56727925346948 0.761838413213052 0.902109759101833 0.000136827298186256 0.146404740425939 0.483605336262113 0.546701315157415 0.415175679336055 0.298283289761603 0.509133957053866 0.749255232800393 0.000190450162743349 0.192731621076719 0.56589508970264 0.626697760943048 0.497028761085482 0.371739521180973 0.590797829594386 0.80617869192177 0.00115728328546573 0.592195750171506 0.888005676974012 0.910803346007803 0.857358588399642 0.782559723463308 0.897768465871126 0.961976157088232 0.000230617380256579 0.224271030164872 0.612191166533962 0.670287487020869 0.544760974402187 0.417425289262551 0.636145706819451 0.834350349802409 0.000545386029237398 0.406151221962375 0.78877894093225 0.827859774169881 0.738960605306135 0.628945793956182 0.805294974141086 0.922572728755771 0.000639633546016757 0.445121159853362 0.814130631033853 0.849416289648838 0.76853708554472 0.665342158669377 0.829093851045843 0.93322534011982 0.000421808130004555 0.345932679132058 0.742788739483177 0.788092802986796 0.686435315496148 0.567247553973731 0.761814982083304 0.902098354889562 0.00019113485341953 0.193290690995494 0.566776633473442 0.627537099640054 0.497926076789355 0.3725781975837 0.591665293210792 0.806738928911522 0.000153852494740373 0.161678707200633 0.5129195333453 0.575577183139426 0.443907625894363 0.323399128318021 0.538382265520579 0.770641312680196 0.00073976687031766 0.481292886589382 0.835155674158321 0.867101472408478 0.793410830468084 0.696932426777048 0.848740766928764 0.941742711557484 0.000866233405258754 0.520758677092152 0.855766304410692 0.884271374671892 0.818104077101741 0.729221923471349 0.867921465070386 0.949827282830619 0.000643362765166691 0.446558356668595 0.815009269544178 0.850158826348554 0.769570250221033 0.666636145106704 0.829916532990918 0.9335869217058 0.000711304809464403 0.471499443994309 0.829679010134912 0.862511426598693 0.786901149232726 0.688575948022136 0.843630937712156 0.939550903221287 8.4964630960339e-05 0.0962487210050842 0.367690250596197 0.42820340831895 0.305944953567764 0.208825026286654 0.391741816323409 0.649788073605198 0.000514591238818189 0.39220548970374 0.778927807270477 0.819414037129075 0.727588427940788 0.615276087666273 0.796014927442885 0.918315395895316 0.000173118841854685 0.178317690789786 0.542321716159341 0.60411634223565 0.473197050021533 0.34973800482378 0.567543330071071 0.790830577862689 0.000809691250530902 0.503881043652797 0.847225573099535 0.877176300245505 0.807833984584202 0.71567751191379 0.85998273116647 0.946508175756722 0.000500466788084717 0.385587897292602 0.774095566706193 0.81525686219707 0.722034460547291 0.60866387889318 0.791456184416876 0.916202143549895 0.000743077836156338 0.482408667929416 0.835770005356796 0.867615621792811 0.794142386699956 0.697875530001709 0.849313604853477 0.941987413352024 0.000246341029660113 0.235956855115014 0.6277332632112 0.684700434347696 0.561067883931405 0.433550603630501 0.651274644743944 0.843268466484435 0.000650695165955879 0.449362607641683 0.816712868950384 0.851597670463324 0.771575021453513 0.669151452390144 0.83151123056373 0.934286573306606 0.000197312140236971 0.198299869080291 0.574571031414571 0.634942428426259 0.505879269841542 0.380044771064409 0.59932845810266 0.811650727389921 0.000452984902737394 0.36224656359055 0.756180764762268 0.799761895205093 0.701582665152481 0.584668836925363 0.774517099043817 0.908220618189548 0.000674242725051369 0.45817946122306 0.821977942574805 0.856037289584008 0.777783924339439 0.676978836315791 0.836436343171586 0.936437100991896 0.000362798495592276 0.312656698504745 0.712949389827463 0.761823956268826 0.653111468774096 0.529931160589568 0.733390636455213 0.88795278215794 0.000114617527006862 0.12562334009677 0.439610447081612 0.502552563374301 0.372910517608287 0.262575099863988 0.464907512098358 0.714533076040489 0.000465736242908161 0.368687119315473 0.761264891116352 0.804172605878894 0.707364690543216 0.591396838532291 0.779330453346256 0.910509599394737 0.000216747425375427 0.213662398327819 0.597363338823405 0.656434354163771 0.529337113560164 0.402419730817256 0.621667755436405 0.825596888045395 0.000682614386654065 0.461246488818507 0.823777695928932 0.857552384427186 0.77991083660134 0.679673225247466 0.838118713095067 0.937168156521876 0.00105501734355465 0.569651524270105 0.878458138958474 0.902986989269546 0.845652497815798 0.766387755745769 0.888949125549456 0.958439483168848 0.000874367803246782 0.523092891254349 0.856917139735463 0.885225273295866 0.819492031901752 0.731065143580708 0.868990162404753 0.950271221342311 0.00110130591791698 0.580156367969192 0.882973555725729 0.906687929567652 0.851180209532288 0.773995542369699 0.89312220962223 0.960118403143682 0.000350736661951395 0.305434302869562 0.705977681555476 0.755632420021296 0.64540926688358 0.521497742031445 0.726725096800765 0.884543131758179 0.000912537300628855 0.533749449198131 0.862081082775465 0.889499303574394 0.825731983182393 0.739389798958357 0.873782561706443 0.952253689277872 0.000335068021453811 0.295822706566024 0.696399361455553 0.747092211367928 0.634878292785996 0.510080186556639 0.717552253666838 0.879791418999715 0.000623684015052953 0.438889347261536 0.810276713976851 0.846155750006242 0.764011834430478 0.659692738320885 0.825483683459029 0.931633432246679 0.000193597130316719 0.195294834504575 0.56991746637342 0.630524586738572 0.501126712232135 0.375575829002611 0.594754700517416 0.808727162487213 0.000697948475339889 0.466775266333222 0.826981662080817 0.860246456693649 0.783702949911435 0.684493745254896 0.841112230316141 0.9384645260905 0.000785659046691895 0.496342652149676 0.843281594453164 0.873890429855901 0.803109411508869 0.709501955717483 0.856312232923696 0.944960740652245 0.000368340153155574 0.315924876795888 0.716042858365316 0.764564649977376 0.656539136954604 0.533706991754588 0.736345280156131 0.889452716174673 0.000994580612008823 0.555119498423929 0.872010996685375 0.897689433874421 0.837786525972249 0.755649459326875 0.882984345999163 0.95602252865816 0.00030395770393176 0.275928979184616 0.675404947819571 0.728235291438499 0.611999883560697 0.485716409828002 0.697384964533833 0.869094972112359 0.000616669199780502 0.43610403719192 0.808530682488403 0.844676618901484 0.761965105935674 0.657147263249463 0.82384717737509 0.930909019733029 0.000115151003597156 0.126134350039014 0.440754864777899 0.503713552770625 0.373997181574589 0.263475333385918 0.466063014663594 0.715479422939371 0.000731745896217459 0.478569835813805 0.833648216778092 0.86583922165552 0.791616878506383 0.694623144962799 0.847334832170744 0.941141270185627 0.000768871957905843 0.490939762596798 0.840403727701474 0.871488984799256 0.799669098337959 0.705026765241941 0.853632119026835 0.943825659092642 0.000488031929850876 0.379641641194515 0.769663202052585 0.811435376316804 0.716954125767669 0.602651776303151 0.787270837273779 0.914249120062132 0.000622315022908331 0.438347933742734 0.809938466721207 0.845869301771124 0.763615167141289 0.659198940311347 0.825166697994212 0.931493252552339 0.000169825624816602 0.175520487205434 0.537550033827359 0.599513155265236 0.468411105008784 0.345382078805954 0.562822629286942 0.787635248254291 0.000257218831186123 0.243837537323467 0.637776368681954 0.693955950527899 0.571682334001734 0.444193973337649 0.661025600195882 0.848896497634095 0.00050953365973046 0.389852336192495 0.777221441080262 0.817947130173619 0.725625377940825 0.612934251992253 0.794405638412443 0.917571052638614 0.00100622699792466 0.557995581980325 0.873305986824801 0.898754775916254 0.839364008782756 0.757794780311525 0.884183054315855 0.956509885518786 0.000218393195237485 0.214936320801605 0.5991817665734 0.658138674744576 0.531221673193532 0.404240522417502 0.623445609353289 0.826683608149416 0.000647521989318103 0.448152527977226 0.815979481247557 0.850978398146522 0.770711728942918 0.668067595229012 0.830824790193055 0.93398560780942 0.000341491589385714 0.299795064254746 0.700400568479993 0.750664528039662 0.639270310066273 0.514826183809091 0.721386215678061 0.881785948648929 0.000453291379610246 0.362402900489561 0.756305498013713 0.79987023382091 0.701724312221338 0.584833139176174 0.774635247455887 0.908277005381639 0.000386917483246606 0.326657895812517 0.725943897935053 0.77330945097514 0.667551666397416 0.545934108921945 0.745789734968931 0.894200686726491 0.000143467418434434 0.152427527182026 0.495448349639351 0.558418584427812 0.426727710686386 0.308297433386346 0.520971429593308 0.758053841820189 0.000539713217274995 0.40363045872923 0.787030700554235 0.826363793760467 0.736937544233219 0.626501061001589 0.803649405332665 0.921822120500822 0.00143662563042281 0.643262221666456 0.907797278680655 0.926897808439805 0.881845510134283 0.817148652691906 0.91599799530967 0.969149853583768 0.000682106903842439 0.461061555793327 0.823669632342053 0.857461448555054 0.779783063949864 0.679511172912855 0.838017714508429 0.937124319356933 0.000104020556337353 0.115347462074492 0.415866324532053 0.47831050688259 0.350515612607242 0.244225714264067 0.440871982546699 0.694338290212463 0.000279069229359153 0.259186785017154 0.65639735706709 0.7109975827852 0.591524914654375 0.464409422711172 0.679052855343652 0.859062694513646 0.000303481440452367 0.275615699459456 0.675060968712524 0.727924744886032 0.611627349553528 0.485324593854127 0.69705383036927 0.868916413213413 0.00055910184559095 0.41215892186918 0.792889658392772 0.831372511594912 0.743725865266438 0.634726644571757 0.809162028839147 0.924329391436136 0.000147029548642009 0.155623623391548 0.501580513690421 0.564458210620557 0.432738815200215 0.313552732687779 0.527089482735963 0.762524174300879 0.000223393638617695 0.218781783591799 0.604607438441137 0.663214852067965 0.536856208099365 0.409705333424163 0.628746340233893 0.829903935591028 0.000193294724292647 0.195049230437558 0.569534177581015 0.630160259972316 0.500735823243494 0.375209216115602 0.594377792752434 0.808485182255016 0.000565118755749498 0.414756266486083 0.794642935248577 0.832868683834871 0.74576188342282 0.637206204896014 0.810810421990574 0.925075120236056 0.000302227867568074 0.274789820176404 0.674152088457817 0.72710395413433 0.610643376528801 0.484290437481275 0.69617877980323 0.868444092399294 0.000269167033505812 0.252308634229726 0.648201443897861 0.703515781347745 0.582765198379721 0.455433304309532 0.671126586137533 0.854630333499765 0.000373934397435151 0.319192731949788 0.7190988163355 0.767268140453812 0.659931341395694 0.537457664488631 0.739262304943494 0.890926711354984 0.000858700606757116 0.518576659897554 0.854683965599973 0.883373788306013 0.816799621096642 0.727492374400343 0.866916154421688 0.949409055956968 0.00066877554232509 0.456157622426373 0.820782639315835 0.855030340141084 0.776372616323432 0.675194666834599 0.835318669230695 0.935950433125326
288261 0.00188717633071295 0.016242862898445 0.772928788300942 0.350155695946102 0.30715941644226 0.286833732301229 0.0997142481794341 0.777406745133645 0.00680455109048484 0.0564509281725287 0.925004608311008 0.661300240092221 0.616333790896073 0.593061717831771 0.286395568379425 0.926767700364009 0.00203379721519086 0.0174852849827681 0.785816981521347 0.367400472791497 0.323340279387142 0.302411213483778 0.106649252638029 0.790109794825249 0.00355188208742749 0.0301879257064503 0.865178995595981 0.503927485799636 0.455277868211125 0.431251545037573 0.172738998353855 0.868148068642694 0.00267812102709551 0.0229123798403686 0.828601733725259 0.433513966069291 0.386367657036932 0.36355084177088 0.135922551965053 0.832220113550507 0.00609504261640441 0.0508297356216328 0.916944815155066 0.63605074075851 0.589811390571058 0.566063219805831 0.264290812453378 0.918880770935236 0.0023675297374399 0.0203029206418423 0.810332177755749 0.403450570968534 0.357510378049337 0.335466075896792 0.122050212919405 0.814249784428471 0.000404609281782704 0.00352225696222086 0.421534777625901 0.103423233169168 0.0866824301608985 0.0792769944068959 0.023162108447096 0.427812472700347 0.000940561587758752 0.00815421019555394 0.628926778269372 0.211540810387411 0.180829023632659 0.166849834925801 0.0522668103858439 0.634903136311961 0.00426840840562492 0.0360832017009 0.885286249692072 0.549881766546241 0.501278708917836 0.476950355529288 0.200711124993569 0.88786990357834 0.00333471689568847 0.0283886064973482 0.857622330185317 0.488102873318799 0.439627087065748 0.415796248194914 0.163878830257546 0.860731030533603 0.00502732189407236 0.0422586494941684 0.900954908584552 0.590153953929645 0.542279719781733 0.518028401268998 0.228386063116481 0.903224240717427 0.00317174976517624 0.0270344706333924 0.851373284915093 0.475553167596498 0.42728339934717 0.403639707831364 0.157106843590444 0.854595295015212 0.00163759020274365 0.014121545293478 0.74702675769299 0.318546216450934 0.277772247581751 0.258665190939483 0.0876629938429277 0.751851522988897 0.00591152173732831 0.0493661611884173 0.914572206656949 0.628901420554446 0.582350182601758 0.558493394856968 0.258353874746005 0.916558433592124 0.00484003156199775 0.0407411197557301 0.897497725934798 0.58089473819523 0.532795175907636 0.508496803968676 0.221732036706875 0.899837463197222 0.000565699545812432 0.00491849316030791 0.504706425524288 0.138900538816459 0.11716759488339 0.107464200000443 0.0320929206831949 0.511128304937388 0.00477575911999109 0.0402193719840179 0.89625534508363 0.577620912812228 0.52944997856452 0.505139219672691 0.219422631911999 0.898620237814362 0.00582391735810448 0.0486661168675991 0.913391500774127 0.625389654655986 0.57869300458169 0.554787022303097 0.255486723250382 0.915402640268139 0.00357958361930433 0.0304170234874321 0.86608584481138 0.505876460577476 0.457212103588345 0.433164875764817 0.173855987068405 0.869037969920583 0.00250031783408928 0.0214200559157108 0.818597454489448 0.416683188642674 0.370171205852905 0.347768795295907 0.128034176501787 0.822381761548815 0.00251109604024976 0.0215106333271604 0.819236929083707 0.417731698026419 0.371177150635007 0.348747570957266 0.128516377757232 0.823010780137036 0.00547233991289132 0.0458475170764931 0.908307820882371 0.610607872570405 0.563355117248715 0.53927172524985 0.24375889625006 0.910425431938449 0.0035531766883092 0.0301986344691592 0.86522164857202 0.504018908995315 0.45536856720577 0.431341247759893 0.172791265494258 0.868189925405856 0.00644792717260702 0.0536328626156174 0.92115759104472 0.649058190184205 0.603441085779574 0.579919996494242 0.275449572906635 0.92300359573 0.00422873707476093 0.0357584569653853 0.884330478641235 0.547559661551254 0.498934344561579 0.474611491572811 0.199210953931156 0.886932909673435 0.00472678150643961 0.0398214479468066 0.895288315425634 0.575091901302659 0.526868791862337 0.502549972943023 0.217653772563384 0.897672735128816 0.00553498347991957 0.0463508071560271 0.909256593270168 0.613325698343596 0.566168425398147 0.542114083657431 0.245874906516184 0.911354431087061 0.0020321968023679 0.0174717385292782 0.78568418598672 0.367217155998547 0.323167715975246 0.302244830542441 0.106574120769728 0.789978949528647 0.00181775125594333 0.0156536061484573 0.766270745384165 0.341659870975704 0.299226450903976 0.279214161616653 0.0963935410187007 0.770841074157149 0.00431842158297083 0.0364923288036081 0.886469008408979 0.552775727671736 0.504203405422458 0.479869686602184 0.202594551385012 0.889029362649916 0.00320728403426652 0.0273300179345331 0.852782004438168 0.478341400606231 0.430020676273046 0.40633298109759 0.158592591232887 0.855978641640265 0.0026790945789022 0.0229205399130919 0.828653484286048 0.433603464954583 0.386454062617811 0.363635168502906 0.135965359145119 0.832270992756992 0.00143614616230355 0.012403497989781 0.721387197079591 0.29071270615392 0.252182998701582 0.234265196553085 0.0777029681117344 0.72652194737492 0.0108122999698202 0.0871341091487722 0.951639739592839 0.756986787035267 0.719332263705845 0.699259260766696 0.390355353378178 0.952808603158042 0.0045690199960941 0.0385377179961144 0.89204776387879 0.56673755109244 0.518360369026649 0.494024207744452 0.21190241230459 0.894497279353878 0.00213853714029513 0.0183711231752547 0.794164844678005 0.379172334000539 0.334446772789138 0.313131486831481 0.111539494101811 0.798333282305628 0.00153792879092352 0.0132722283133086 0.734958625315967 0.305053035476673 0.265333713644362 0.246789897299201 0.0827619499413568 0.739933427817176 0.00474952490117858 0.0400062653287457 0.895739588807624 0.576270005834655 0.528070880847569 0.503755653323936 0.218476139817332 0.898114901867758 0.00477752381795507 0.0402337040426111 0.896289856341588 0.577711477726712 0.529542459702265 0.505232013796489 0.219486219125041 0.898654051334316 0.0092676320475036 0.0755183613201506 0.943948004104368 0.727210030794821 0.68685030393012 0.665534382023791 0.353992461421062 0.945292088767624 0.0075687111940475 0.0624399324201378 0.93211068300571 0.684880995248406 0.641347294261969 0.618653696474107 0.30879602908058 0.933718686583426 0.00262662175164293 0.0224805538737573 0.825819077398152 0.428739215902068 0.381762234917861 0.359058250970964 0.133652180319222 0.8294841128486 0.0081033656714827 0.0665906142668252 0.936336793538575 0.699536207655496 0.657013200754552 0.634746327762338 0.323669607533934 0.937851372946235 0.00108634039025414 0.00940751331359478 0.661918202428686 0.236597680797322 0.203185560045603 0.187874454248245 0.0598908207694396 0.667644003591353 0.00211035720249039 0.0181329301052692 0.7919833737748 0.376048209048134 0.331494389188105 0.310279545653477 0.110228962029413 0.796184651294355 0.00472890740602416 0.0398387260897282 0.895330661994076 0.575202297786127 0.526981412118546 0.502662917660983 0.217730713648585 0.897714227580109 0.00324507018209679 0.0276441208487443 0.854251100237322 0.48127420179145 0.432903070889968 0.409170579897325 0.160166873851694 0.857421171379444 0.00639194478125803 0.0531891411625804 0.920517826915003 0.647056462074775 0.601338978530182 0.577780445480515 0.273701443804789 0.92237754869204 0.000969884910091266 0.00840653672452964 0.636069534930914 0.216711675074475 0.185425723884541 0.171165433020023 0.0538101150009547 0.641996337820221 0.0088206569763163 0.072108694526708 0.941249507595411 0.717203198272207 0.676022529953577 0.654340485469507 0.342670029325095 0.942654369113459 0.0106539021157429 0.0859547696492846 0.950948533547969 0.754231945045592 0.716310533310524 0.696112717450587 0.386810996369442 0.952133263188534 0.0057808277776303 0.0483214560601237 0.912798774082189 0.62363806928673 0.57687080411485 0.5529413025068 0.254068507815781 0.914822393781013 0.00784400797704174 0.0645811843566003 0.934353921836488 0.692599252981653 0.649586277421567 0.6271108954612 0.316533308909276 0.935912445960368 0.00211120755621802 0.0181401192794578 0.792049876087993 0.376142939612162 0.33158386066652 0.310365949553807 0.110268563941671 0.796250156013647 0.00775024479702543 0.0638528623708466 0.93360659660462 0.690012833071041 0.646822499317671 0.624272383261274 0.31391711878463 0.935181632372659 0.00370356387287992 0.0314411984074567 0.869999979734885 0.514416112525078 0.465704507863465 0.441573990974795 0.178819165483147 0.872878483015785 0.00383916207542724 0.0325591632238034 0.874028056167669 0.523426614326982 0.474695878075128 0.45049228747277 0.184180988992288 0.876829995643336 0.00783914123135836 0.064543405554599 0.934315542932946 0.692466056236563 0.649443876455572 0.626964606039826 0.316397995361446 0.935874915688748 0.00963474818747896 0.0783024322813285 0.945987313648181 0.734920405078187 0.695223342618005 0.674207025876011 0.363011595466691 0.947285228085981 0.00300584490581027 0.0256524983786546 0.844424166154189 0.462133519196491 0.414150220175883 0.390737443057649 0.150101495067727 0.847769886552571 0.00649065239637805 0.0539712604481115 0.921639013226169 0.65057082836365 0.605030695413817 0.581538508211605 0.276778208465845 0.923474682381576 0.00454829439230783 0.0383688456811249 0.891607155593359 0.565615739282593 0.517220001091184 0.492882590057399 0.211140685222751 0.894065481520849 0.000370036877100642 0.00322215150309125 0.399912446638633 0.0954264285244448 0.0798647404297946 0.0729952011317301 0.0212242780663776 0.406094189201284 0.00907474646083894 0.0740496706187904 0.942814231040088 0.722978837109208 0.682266616020429 0.660792773560741 0.349153381853411 0.944183895145882 0.0014852810419399 0.0128230405019964 0.728107705256477 0.297708200254137 0.258589359625974 0.240362683050487 0.0801519776168747 0.733164412338508 0.00212996808593579 0.0182987033963942 0.793506339031994 0.378225635749731 0.333551746969099 0.312266740180344 0.111141383743307 0.797684715001432 0.00412436658121422 0.0349031704866111 0.881738570138856 0.541335388636283 0.492660934852984 0.468358045008565 0.195237732511068 0.88439169262764 0.00542565286071793 0.0454721202705987 0.907587794310197 0.608557577230944 0.561234801439873 0.537130549565779 0.242174309818629 0.909720381428944 0.000809570428250397 0.0070256456127659 0.593272638893477 0.187586835016656 0.159648554694384 0.147012892592201 0.0453118604601678 0.599457519523902 0.00195068544391638 0.0167813610891099 0.778696445493308 0.35773875570829 0.314261632015608 0.293665174692424 0.102731082150375 0.783092580481757 0.00355947208722254 0.0302507061797581 0.8654286793715 0.504463006138379 0.455809192392269 0.431777055384552 0.173045338515818 0.868393090222757 0.0033551711284732 0.0285583310253859 0.858369872075504 0.489635990009983 0.441139157184449 0.417287389462885 0.164721268522737 0.861464887007784 0.00697613352212532 0.0578015293827393 0.926725720210981 0.666893885569396 0.622245851453719 0.599099126120664 0.29154774253249 0.928451479787349 0.00552535578643909 0.0462734868847837 0.909112047632391 0.612910443384064 0.565738384955409 0.541679501207952 0.245550449908449 0.91121290079977 0.00414175469302567 0.0350457539768898 0.882178377485088 0.54238412214657 0.493716874801142 0.469410090724843 0.195902347590544 0.884822922017863 0.00161546138808852 0.0139330746608147 0.744442836341594 0.315595411954932 0.275046698809637 0.256060653583135 0.0865792110204813 0.749300344204706 0.000910726340154813 0.00789736194115758 0.621366154444709 0.206209448034212 0.176098803166049 0.162412788931384 0.0506914805877868 0.627392139164483 0.00802924944753988 0.0660171572114116 0.935782378133799 0.697585637421543 0.654922752597302 0.632596057791609 0.321645153902343 0.937309264259777 0.00197819240300973 0.0170144328357918 0.781104796286494 0.360968762144304 0.317293016435377 0.296583811890502 0.10403158070027 0.785466270476384 0.00705553967034218 0.0584254199843215 0.92749596326761 0.669421124033062 0.624921313440586 0.601833624412927 0.293907599109732 0.929204967864252 0.00386347599601442 0.0327593832174271 0.874724189258687 0.525007288762909 0.476276460824352 0.452061633649526 0.185135168440744 0.877512814860805 0.00185884440772586 0.0160024663669538 0.770257925183198 0.346715086055307 0.3039436846387 0.283743648059862 0.0983619855635154 0.774773204822494 0.00750876028545352 0.0619724931967347 0.931601869216672 0.683149117670594 0.639502095455233 0.616761510208432 0.307088387582594 0.933221060978226 0.00157443614438513 0.0135834949732731 0.739510409837613 0.310057031718121 0.269939246332602 0.25118360491554 0.0845632559011238 0.744429485009457 0.00322841199093812 0.0275056692553223 0.853607058844901 0.479985310493541 0.431635928614576 0.407922935747146 0.15947355632737 0.856788789647999 0.00132797983422964 0.0114787982581501 0.705357146030897 0.274813168872381 0.237684565224324 0.220493156807109 0.0722663165989857 0.710668835831186 0.000519816940039028 0.00452116242541604 0.483554424863573 0.129083774399306 0.108692922324602 0.0996121785220951 0.0295655817322393 0.489973413351469 0.00149156955008763 0.012876712735177 0.728944542570784 0.298593617068652 0.25940140591895 0.241136108015293 0.0804644919933027 0.733991372053424 0.00809609140151604 0.0665343586703027 0.936282799831099 0.699345866915828 0.656809137792057 0.634536386058548 0.323471435468719 0.937798578443381 0.00764448545119554 0.0630301613624244 0.932743147992206 0.68704337383786 0.643652973412622 0.621019057571926 0.31094267062341 0.934337226511312 0.00735481591118582 0.0607703053695938 0.930259988509786 0.678614471856227 0.634676835383651 0.611816630495436 0.302665498071698 0.931908624842234 0.00267637669903458 0.0228977590088849 0.828508933463591 0.433353539189931 0.386212782341259 0.363399696745612 0.13584584326818 0.832128875484828 0.00344298253926424 0.0292863757768868 0.861492230309798 0.496115445423862 0.447539612643941 0.423604089850069 0.168319097655877 0.864529781569213 0.00385426540364 0.0326835445389245 0.874461383462512 0.52440972429816 0.4756788162422 0.451468181182548 0.184773963708416 0.877255038192001 0.00419691330750409 0.0354978119491008 0.883552239315248 0.545679647578647 0.497037873931976 0.472720250986195 0.198003548570015 0.886169926033443
288281 0.0127123002051635 0.136522024138151 0.561768377409009 0.699328344118884 0.493890699898794 0.786956707205079 0.321445282685128 0.854732227276975 0.0165731112943029 0.171454657996688 0.626556389544477 0.752731028310269 0.560869422476034 0.828609947065123 0.382722602907434 0.885069564803173 0.00747415924226499 0.0846413985647725 0.42847693442622 0.576321700011269 0.363351182161875 0.683578836418786 0.21694692233577 0.774832013301281 0.00952501369731672 0.105613268714003 0.48911927402582 0.634652750298468 0.421575235685344 0.733959642608723 0.261341138028077 0.814623579213712 0.030043847371036 0.275541949877097 0.755125939625507 0.848373407630111 0.701271514559446 0.898846790744158 0.53261877764731 0.934011480841634 0.0267255868798581 0.252158037178688 0.732175597915951 0.832220711691759 0.675443169818026 0.887357077060582 0.502552228436343 0.926188024436231 0.00447582456984365 0.0523184319176391 0.309203565959276 0.44816544289147 0.254145086049531 0.563281447970792 0.141933233112264 0.672611887395572 0.0253991199782059 0.242429711152202 0.721802441353237 0.824795191042962 0.663881416285665 0.882025844057172 0.489486587236975 0.922534165887607 0.00696634197169711 0.0793095522890798 0.411215987852027 0.558929516071328 0.347120347155842 0.66805361872355 0.205148590860796 0.762226756752294 0.0161230790594304 0.167515310014212 0.619984961619723 0.74748505955357 0.553964965326213 0.824598677877975 0.376132759491466 0.882191824228036 0.00523160184448071 0.0606605450661661 0.343652600549707 0.487177949038033 0.284990617044141 0.601394003362543 0.162119906716039 0.706160426720116 0.0104733588343544 0.115017568283843 0.513082405262206 0.656582416241891 0.445112363267784 0.752255372785701 0.280266866101607 0.828666952432239 0.0140027370713283 0.148490235852569 0.585727990034234 0.719522082135477 0.518379780024332 0.802923666807666 0.343181760548702 0.866481436622462 0.0099950757129434 0.110297254942734 0.501279022942304 0.64585660599074 0.433480583436978 0.743349656301276 0.270840242510744 0.821857547466275 0.0146750829216304 0.154607491368984 0.597224328400029 0.729023239318845 0.530246172533211 0.810344292165601 0.353985321170737 0.871890725364464 0.010439555481003 0.114685449638217 0.51226619612272 0.65584540468937 0.444305616676317 0.751646021271086 0.279608341646841 0.828202621059708 0.0136197329703814 0.144969563692548 0.578888252294291 0.713812009312654 0.511355740138383 0.798435865382729 0.336871196123003 0.863194363475349 0.0155838159765662 0.162750083165054 0.611807812690089 0.740904911604945 0.545408837795458 0.819542869047565 0.368056818178345 0.878551594365862 0.0327523706463384 0.293681546745668 0.771227312733257 0.859484354735644 0.719599088108378 0.906666034323411 0.554723525971349 0.939296038037019 0.0106243623175774 0.116498419008657 0.516696064718654 0.659837153197276 0.448688437521664 0.754941795282063 0.283194473742908 0.830711267559815 0.0204815613492207 0.204300926942665 0.675506538490267 0.790668050649177 0.61311309496981 0.857115155070408 0.434802733935548 0.905258199310556 0.00357704243176811 0.0422199014669229 0.263297025086452 0.39337617728536 0.213881995110167 0.507357913702056 0.116666658374638 0.621275460667257 0.00648259654903509 0.074177514776166 0.393792797423454 0.540998377575142 0.33088669113065 0.651795028393333 0.193585782873154 0.748846643926658 0.00916774389394329 0.102023105339697 0.479481392085551 0.625659142109153 0.412194447248584 0.726356594603149 0.253960392560555 0.808725023308247 0.0223798418151091 0.219419650330766 0.695036635369423 0.805265102368251 0.634365816581556 0.86785314919659 0.4571784289477 0.912746487597492 0.00690522410624578 0.078664022602284 0.409069248719283 0.556740809790528 0.345112088088065 0.666082908997125 0.203705429196704 0.760614797041607 0.0150304850220742 0.15780902268952 0.603053225718608 0.733794952116479 0.536291766648506 0.814049257353449 0.359559497211216 0.874579456482329 0.0233286148094996 0.226783979639453 0.703967708030024 0.811841960825109 0.644164020405873 0.872650487747018 0.467740903163574 0.91607167085999 0.00999723504268497 0.110318668836916 0.501333571859335 0.645906511732732 0.433534168017995 0.743391281950753 0.270883335506762 0.821889490970985 0.00982175866669212 0.10857542157327 0.496862217447134 0.641805280871231 0.429147114760743 0.739964587874672 0.267365341271147 0.819256179318346 0.0128229748598421 0.13756041389907 0.563928824649103 0.701171373781223 0.496085609333403 0.788425105830993 0.323363472107992 0.855819070485978 0.0115528368050794 0.125505637307518 0.537810007217818 0.67858765772077 0.469724296445408 0.770275080699002 0.300703412585098 0.842294023256485 0.0186903402246326 0.189544556525242 0.654720057342939 0.774799250546442 0.590751228809898 0.84529793413638 0.412018414602146 0.896943887853739 0.0259458414863042 0.246466654960812 0.726170247603283 0.827931450634831 0.668741259330485 0.884281375869794 0.494949695639033 0.924081885401191 0.0217734560734827 0.214646631423511 0.689050450090473 0.800822560297205 0.627826417518958 0.864598361322547 0.450216493972821 0.910483373752466 0.0155212343870426 0.162193882925653 0.610836602052292 0.740119490424296 0.544395213820949 0.818937574957093 0.367106625144402 0.878114792285268 0.011320678297484 0.123269131424414 0.53270185952458 0.674092543128542 0.46461275889426 0.766621256402076 0.296403072475225 0.839547066038601 0.00900271140519561 0.10035584349308 0.474907965648631 0.621355822644617 0.407760052562993 0.722697802737095 0.250502826397442 0.805873211510796 0.00665772236160396 0.076041433731058 0.400216194265956 0.547653702335001 0.336854165947221 0.657859840449119 0.197809097546969 0.753859420595343 0.0062936904898338 0.0721592200639286 0.386710533262984 0.533599015689778 0.324330486954643 0.645009771586481 0.188981701835367 0.743207488168411 0.0190242784311094 0.192332823753084 0.658788886528101 0.777932997086395 0.595107699496755 0.847643573438549 0.416397910351775 0.898600390753317 0.00111906324967328 0.0135699498493258 0.100343821651726 0.168310224292675 0.0782625938829167 0.24322586238378 0.0395859596692256 0.338599243442084 0.00882685776274407 0.09857304721272 0.469947103253257 0.616661736471849 0.402962332292208 0.718691272217516 0.246784389146191 0.802740406479407 0.00481152211382406 0.056040444822149 0.324934700557936 0.466195229445623 0.268162444459221 0.581065917290626 0.151014659267104 0.688406974851303 0.0211974143526935 0.210063654873259 0.683149293179645 0.796415878794418 0.621401765167131 0.861358403012577 0.443443793115606 0.908224829089779 0.00815526483588637 0.0917048705040938 0.450124076166303 0.597627678254497 0.383918293490715 0.702277423258153 0.232250101720247 0.789796309648428 0.0247009162136668 0.237217617650129 0.716025154673148 0.820625218400718 0.657472093074686 0.879018195634892 0.482344797176659 0.920466119227027 0.03192410111429 0.288220933630317 0.766523554269725 0.856257018894913 0.7142271486402 0.904401825472697 0.548176180681163 0.937769075863319 0.00690163442994153 0.0786260826039076 0.408942684287587 0.556611591903647 0.344993759181214 0.665966441797538 0.203620509601746 0.760519447136506 0.00508864194934198 0.0590928983297274 0.337398466010486 0.480222904611254 0.279349692560686 0.594699295979425 0.158372321624424 0.700348570281484 0.0020172903038852 0.0242196842428105 0.167528249527014 0.267471781656017 0.132845801052571 0.367045785214849 0.0692203858082062 0.480165452674361 0.00495616770296584 0.057635959397538 0.331497357731713 0.473609296881077 0.274043953636559 0.588293509032582 0.154870533390841 0.694755510903859 0.0152509849458223 0.159784320150803 0.606587608422708 0.736673537514836 0.53996712669354 0.816277299481332 0.362971735562828 0.876192536792805 0.0225781841484968 0.220969559772614 0.696946503463119 0.8066766630051 0.636456903341586 0.868884901216292 0.459419329691767 0.913462680457143 0.0259466073172025 0.246472282775171 0.726176273086609 0.827935767488653 0.668747972058101 0.884284476603448 0.494957270445576 0.924084011219144 0.0219842318653065 0.216311634268361 0.691156829140151 0.802388932855337 0.630124905189906 0.865747268760401 0.452655593874697 0.911282889297603 0.0122244160178662 0.131917358436471 0.55198971189434 0.690930424735092 0.483988666101385 0.780237169479872 0.312863362376802 0.849742217820326 0.0162502222889024 0.168631681110643 0.621864233092009 0.748989086882875 0.555936877713344 0.82575047198499 0.378008127390121 0.883019077849039 0.0217568860954266 0.214515468986245 0.688883678688379 0.800698396537001 0.627644554222011 0.864507227769819 0.450023868815013 0.910419923813111 0.0220763948352445 0.217037674989854 0.692069196992427 0.803066332765097 0.631121343482355 0.866243684637107 0.453715645193717 0.911628118522731 0.00437577501680282 0.0512039469115009 0.304374460898905 0.442556436786297 0.24986484846924 0.557687723338719 0.13919015634338 0.667592132939543 0.0116105396415849 0.126059912335276 0.539062718915616 0.679686061987538 0.470980024259771 0.771165812942091 0.301764425686878 0.842962440545044 0.0178591053993022 0.182528115654017 0.644170597945608 0.766610781529822 0.579502570964081 0.839140655155409 0.40083968646371 0.892580947031517 0.0179944643432417 0.183678133345441 0.645930960703049 0.767983580561634 0.581374950560665 0.840175775132932 0.402687616622642 0.893315901819696 0.0185579956892287 0.188434720185658 0.653081327028625 0.773533297160762 0.588999482676131 0.84434867058133 0.410265351954835 0.896272640225916 0.028632794096882 0.265759891313735 0.745846540803826 0.841887703696521 0.690786998948499 0.894250932274563 0.520264342331842 0.930890475243947 0.0207412335102432 0.206400044857454 0.678319855523482 0.792789200931246 0.616159977505165 0.858683340450056 0.437966608435863 0.906355734661174 0.0138924101858382 0.147478779333603 0.583780106734263 0.717900306153088 0.516376694943089 0.801651195586334 0.34137580939998 0.865550624188855 0.00510990102465639 0.0593263202576479 0.338335915836696 0.481268954695436 0.280194059056636 0.595708918323645 0.158931664272533 0.701227233854715 0.0090451045676548 0.10078466343183 0.476090284205458 0.622470527347363 0.408905381626573 0.723646854164066 0.25139394306428 0.806613772550127 0.00986210080641609 0.108976745034794 0.497897127642413 0.642756414882157 0.43016156773509 0.740760355634087 0.268177021816171 0.81986836575207 0.00614077891291519 0.0705196039458019 0.380857421903381 0.527434669933208 0.318930542493712 0.63932261321134 0.185217511666245 0.738455606628814 0.0125361399908062 0.13486454026491 0.558286120455054 0.696348323327675 0.490358394841845 0.784577654457047 0.318370475195848 0.852968617080717 0.0316898724401356 0.286663078272712 0.765159582894993 0.855318323721987 0.712672182500309 0.903742189521558 0.546291647261048 0.937323721184488 0.0114323643068446 0.124346356938018 0.535172989027829 0.676270362816943 0.467083743482447 0.768393208929883 0.298478195320749 0.840880246931059 0.0117828610074853 0.127711385593447 0.542764524084566 0.682922801264393 0.474695784766899 0.773785816856332 0.304914643051176 0.844925720968866 0.0326391439332589 0.292939466440325 0.770595042332769 0.859051426100858 0.718876141942422 0.90636263529955 0.553839050505359 0.939091583170688 0.0130938010497501 0.140091876513003 0.569128758205064 0.705589152681129 0.501379232040415 0.791935726867755 0.328013733327093 0.85841225615888 0.00656526042273816 0.0750581866124293 0.396841580879363 0.544163803733446 0.333716556258858 0.654684078424467 0.195584637599643 0.751237782380898 0.00379920369475215 0.0447343268176442 0.275194769364394 0.407897373784976 0.224226425178838 0.522462852131147 0.123045199031307 0.63539761848114 0.0276928865006498 0.259112369860369 0.739281471076509 0.837262183108298 0.683403395321112 0.890958872584811 0.51168724987148 0.928648026406968 0.00933221023678193 0.103679060606061 0.483962030882332 0.62985285523209 0.416549492570611 0.729909193734136 0.257375636293465 0.811485801195882 0.0131042796418434 0.140189551104227 0.569327515733561 0.70575750659559 0.501581872471731 0.792069255553792 0.32819242439945 0.858510744608709 0.0214787069451021 0.212307602400914 0.686057802388485 0.798591200419225 0.624565584601928 0.8629592096463 0.446770762696973 0.909341453831644 0.0170496168557346 0.175589179948063 0.633277333101197 0.758058036326357 0.567957373243274 0.832665663103729 0.389556398560445 0.887969875706401 0.0211541470330791 0.209717479562242 0.682697278835076 0.796077215241013 0.620910544099212 0.861108931470685 0.442928668638518 0.908050686636544 0.0136664861144567 0.145400742872117 0.579734965696133 0.714521221384572 0.512223824951111 0.79899442121022 0.337647749537927 0.863604122266367 0.000813842818391339 0.00990246116126678 0.0750076293035841 0.128259508994849 0.0581414587536489 0.189408241479323 0.0290946274036758 0.271242414836302 0.00794557261076304 0.0895408487264517 0.44363321685512 0.59129704373331 0.377726321297049 0.696757830170532 0.227600597980973 0.78540345756324 0.0248465011084479 0.238309700622381 0.717248820904908 0.821510512911842 0.658827847933515 0.87965755783497 0.483849546589572 0.920906147727944 0.0182470340783241 0.18581619429111 0.649170789130624 0.770503393873635 0.584825806503214 0.842072775098144 0.40610675614272 0.894661246003255 0.0182923007924157 0.186198320330451 0.649745364957557 0.770949368898913 0.585438467199092 0.842408117106507 0.406715602387773 0.894898859193637 0.00866285284982594 0.0969045665495366 0.465236898791929 0.612179371071215 0.398418858637497 0.714850268862029 0.243284294558021 0.799727217255257 0.0148503624541571 0.15618919116322 0.600119776980867 0.731397345363221 0.533246808283237 0.812189468852469 0.35674600192761 0.873230785530088 0.00953340146235121 0.105697242525686 0.48934134218321 0.634858783796959 0.421791956205008 0.734133133712469 0.261512727882335 0.814757743786268 0.0082491215537461 0.0926704369462509 0.452981397206194 0.60039896844088 0.386650863295547 0.704684113612884 0.234313730008808 0.791705362228812
288301 0.00993193663564885 0.173607495785242 0.862544937128574 0.818227955739358 0.662005646616833 0.551793601261693 0.789512917071635 0.799796990229201 0.0062410411623415 0.116232417826202 0.797099005329039 0.738088701578789 0.550802943370481 0.435263113535375 0.70133486041426 0.714368532574286 0.00367890763195558 0.0717769688774249 0.697865621726877 0.623622375908977 0.41892434553437 0.311843400572938 0.579947137925387 0.595220757125833 0.00146178035113465 0.0297451700274521 0.478006971932825 0.396461346061811 0.22228942095932 0.152296856789457 0.353742860533271 0.368282247006435 0.00542041419872358 0.102440014467127 0.773198481474247 0.709768069448852 0.515523812005828 0.400781610175711 0.670812512348124 0.684579119208693 0.00657931211551975 0.121801637584001 0.805555350930575 0.748227608201733 0.563908290917474 0.448363358902918 0.712342045632805 0.725083659753615 0.00676625961748513 0.124851096544869 0.809935452837647 0.753503931977124 0.570831760167522 0.45534947428283 0.718087062379819 0.730670418117121 0.00241536218138421 0.0482575389239455 0.602315078299358 0.520717638807473 0.320990269680921 0.229073642957121 0.475151079117153 0.490890130443271 0.00632036716937538 0.117544413151994 0.799146878291192 0.740538294870738 0.553945595019627 0.438389905079644 0.703990343043785 0.71695489937351 0.00148499259094466 0.0302039212258036 0.481945104624187 0.400242781302069 0.225029004670291 0.154345019633429 0.357358099868642 0.37196055455072 0.00711220888702602 0.13044164841982 0.817545184279746 0.762711109537329 0.583086872289579 0.467827920598446 0.728139844126974 0.740436681509432 0.0127501294796827 0.212882627712458 0.889851649227456 0.852836549806951 0.716035671081871 0.613146230038185 0.828442418172268 0.837216621627789 0.00801515179072445 0.144719911735397 0.834827439448351 0.783813842430037 0.612038478601425 0.497891093172488 0.75131463244864 0.762904550909996 0.0039955502230983 0.0774988810056323 0.715049843638832 0.642868320613699 0.43922515215272 0.329901189519631 0.599993898064003 0.61502246388296 0.0193384935982867 0.292270044420585 0.925012002813362 0.898464255518499 0.793824285562534 0.70761085051114 0.880574349369852 0.887045829422312 0.0110684694324375 0.189881661886386 0.875018989696573 0.833949536611034 0.686054674369033 0.578693848340034 0.80713266637075 0.816755672857878 0.00208198412389422 0.0418623561747483 0.566174173167888 0.483519971262969 0.289443843909202 0.203848674524214 0.438232205316557 0.453805724070585 0.00546746142380133 0.103241743401013 0.774718674470718 0.711554813299763 0.517693784013032 0.402870228349712 0.672728496394926 0.686452429120609 0.0122268288502332 0.20585808957937 0.885622655359755 0.847430075135101 0.707328139412759 0.603032808417795 0.822326459819551 0.831349782448171 0.00478589042246321 0.0914929714662718 0.750507838676032 0.683330495358794 0.484249536442812 0.371135783122873 0.642613196758267 0.656956023535388 0.0107590340919394 0.185510986982171 0.871850033582074 0.829941625838284 0.679847471875806 0.571689170417009 0.802630673174758 0.812426102393035 0.00648513328033086 0.120257780777014 0.803272067261909 0.74548383918494 0.56033615737504 0.444776648665058 0.709359110922672 0.722181321577463 0.0101662720251919 0.177013169607183 0.865314081605965 0.821705353025461 0.667256298553964 0.557612240810248 0.793400944011673 0.803542323442184 0.00480561289316091 0.0918370377917841 0.751280795442653 0.684224007713503 0.48528165482199 0.372100752302239 0.643561669145909 0.657886696102847 0.017444373603429 0.271031700513786 0.917395052389402 0.88847581815766 0.776107203233033 0.685421135474727 0.86908245620223 0.876089035414551 0.00354444658434642 0.0693267661848981 0.68992868214268 0.614811591519712 0.409856313622233 0.303881079790077 0.570817574414757 0.586186288386247 0.00343755228833038 0.0673701220538557 0.683316711390506 0.60750906307474 0.402444725247961 0.297420061308786 0.56327345590151 0.57871293781818 0.00972010498665015 0.170505932107577 0.859943069002617 0.814967171630096 0.65711679504814 0.546402892348428 0.7858718221066 0.796287891771955 0.00505996208678229 0.0962522316614187 0.760839021170905 0.695314104388687 0.498234911979625 0.384288473340007 0.655360524136112 0.669454914566914 0.008478451112107 0.151875341685312 0.842493006929874 0.793260624247252 0.625404110313322 0.512054046798411 0.761749879412863 0.773000404510798 0.0115393202912924 0.196448152486531 0.879554684162312 0.839702644624215 0.695058189545441 0.588931479631334 0.813607228307413 0.822978040982118 0.0103869943784904 0.180196885752651 0.867823353361252 0.824862640390281 0.672057060426879 0.562958793885107 0.796935588402486 0.80694568020969 0.00689897572956429 0.127003810234287 0.81292799836267 0.757118541991757 0.575616389464838 0.460204102572125 0.722029433257932 0.734501880252382 0.0120880218050866 0.203974986567916 0.884446646218182 0.845929691738622 0.704929716108156 0.600262711088253 0.820631458792053 0.829723038860746 0.00793075042961243 0.143404081078578 0.833350727297289 0.782000144971521 0.609501635211811 0.495223440727722 0.749315483891877 0.760968930149435 0.00804173560440971 0.145133567124255 0.835287204743183 0.784378930654721 0.612830782295671 0.498725584887242 0.751937785314839 0.763507803442311 0.0104387360369145 0.180939854997151 0.868398264483972 0.825586857203796 0.673162781065299 0.564193824572683 0.797746971611194 0.807726716127125 0.00425930085754578 0.082214160550885 0.727946051088882 0.657466404623772 0.455091658812268 0.344242789878792 0.615295766365588 0.630103856384172 0.0172094705235998 0.268314530022387 0.916343506035799 0.887101439555106 0.773700751279245 0.682438794448879 0.867504722322561 0.874583555034772 0.00952264896018515 0.167595020276924 0.857428536836835 0.811821856361569 0.652432583379948 0.541262070810921 0.782364001805757 0.79290574024008 0.0165277818648899 0.260320900752264 0.913137632147917 0.882918136038978 0.766421921490356 0.67346343201793 0.862707668495819 0.87000438824005 0.0138365792032187 0.227099689575288 0.897716144384888 0.862936814922183 0.732580916141886 0.632610450287639 0.839902630722655 0.848198109147577 0.0064144433687659 0.119095595875326 0.801523001609884 0.743385124877719 0.557616710218813 0.442054152412805 0.707079561093456 0.719962637364327 0.0166338423334663 0.261575309168721 0.913652162993535 0.883588852122193 0.767584325351057 0.674892211169973 0.863476259941941 0.870738251558368 0.00795905376211834 0.143845760550196 0.833848836879916 0.78261170161561 0.610355986689941 0.496121119676964 0.749989416999361 0.761621501041336 0.0138796087859241 0.227652832752889 0.898004897591328 0.863308802132692 0.733197304284911 0.633341936364342 0.840325564909343 0.848603079102945 0.00153059765582915 0.0311040289930743 0.489512333292969 0.407536336233301 0.230356001239307 0.158340628921908 0.364344913951776 0.379064464244178 0.00675330311649379 0.124640398354014 0.809638209495154 0.753145333194672 0.570358940151295 0.454870925593661 0.717696243347241 0.730290491493382 0.00722613705802468 0.132267973957756 0.819920667266899 0.76559581659799 0.586972742264635 0.4718149417154 0.731296767025462 0.743501111473586 0.0124004053720105 0.208201126128735 0.887060430895661 0.849266235731591 0.710273949382583 0.606444292906352 0.824402136648657 0.833341408234945 0.0094322410183967 0.166255779804182 0.856247185961459 0.810346194271441 0.650245508961274 0.538869880630288 0.780719732191183 0.791319871361172 0.00945542781214988 0.166599640250639 0.856552007337578 0.810726831651777 0.650809006705171 0.539485736072239 0.781143771242512 0.791728880404229 0.00583194952561334 0.10940729997363 0.785843984661921 0.72469092158283 0.533875072673221 0.418577291539476 0.686854640463714 0.700250146713666 0.0124672409795869 0.209099847853333 0.887604585498399 0.849961686734829 0.711392752392482 0.60774261530147 0.825188691725124 0.83409597970213 0.00531508373978662 0.100640152934077 0.76972005295337 0.705687115415677 0.510594875626475 0.396052900447316 0.66644122358235 0.680303515162229 0.0122763587750909 0.206528001846368 0.886036590730122 0.84795850140753 0.708174708198978 0.604012165733264 0.82292366446595 0.831922856616795 0.00498331630584637 0.0949260424075864 0.758036471520992 0.692054495179734 0.4944000315967 0.380665264021439 0.651887478007273 0.666051526872022 0.010871396024133 0.187103189145892 0.873018924391968 0.831418861164106 0.682129155036652 0.574258966304024 0.804289204538779 0.814021393745801 0.0137172143902862 0.225561358936124 0.896906646275754 0.861894410152878 0.730856325945818 0.630566270729127 0.838717785684345 0.847063478149597 0.0120035394338812 0.202824752597084 0.883719142298845 0.845002188775882 0.703450955685376 0.59855812275508 0.819584141334892 0.828717726460045 0.0149222097946859 0.240831802276578 0.904541663820926 0.871751638685365 0.747324451314357 0.650234130427552 0.849941230373445 0.8578046183454 0.0149922440095548 0.241701946516209 0.904951313076233 0.872282134420753 0.748220984141519 0.651314422572802 0.850546477207128 0.858383433526596 0.00924751189502568 0.163506654401919 0.853772132339894 0.807258739532595 0.645691283721487 0.533904943947394 0.777282532663955 0.788003710110577 0.00633920438614349 0.117855425785714 0.799627166272567 0.741113328818753 0.554685490255389 0.439127403404417 0.70461406751277 0.717562265863696 0.0116194990711486 0.197556350938107 0.880294852863677 0.840643343825462 0.696540968040925 0.590626362487613 0.814667267622876 0.823996315912927 0.00643551118034214 0.119442267205083 0.802047496640384 0.744014187891699 0.558430662748859 0.442868289879743 0.707762636131067 0.720627539825957 0.00651275432563111 0.120711099528775 0.803947208450271 0.746294663462309 0.561389782939798 0.445833323326513 0.710240287736101 0.723038801755145 0.0114970072331888 0.195862156491919 0.879160419136315 0.83920177699566 0.694269918572375 0.588031474462082 0.813042976731449 0.822435965894789 0.006260074361602 0.116547549792997 0.797594133198327 0.738680620447368 0.551560965125675 0.436016469610106 0.701976303653054 0.714993358878396 0.00618659566895824 0.115329790004042 0.795669302006653 0.736380709766689 0.548620524538266 0.433097102916622 0.699484774282697 0.712566094501092 0.0130087310101503 0.216310993571846 0.891829661506313 0.855371232930914 0.720153401173023 0.617959898759211 0.831314151851788 0.839969853756671 0.00614249362158486 0.114597361547849 0.794496472782163 0.734980921208591 0.546837287340097 0.431330544200689 0.697969427372817 0.711089465384398 0.0118488390845069 0.20071036929928 0.882363279462907 0.843274940117209 0.700705010547641 0.595399547133538 0.817634771836269 0.826846194468842 0.000444582489294397 0.00922852272934837 0.217665680632417 0.16637706672314 0.0799028925959358 0.0517599094482635 0.142592773789003 0.150474282561655 0.00596256243961873 0.111597207802699 0.789569738428781 0.729113843306582 0.53941518890744 0.424009303942096 0.691626758137295 0.704905830319197 0.0094810819376586 0.166979779628718 0.856887778749461 0.811146217230065 0.651430385370704 0.540165244764652 0.78161104876862 0.792179570467105 0.0160637705429045 0.254785649986046 0.910813930757426 0.879892350385823 0.761199766977433 0.667065796614586 0.859242844377445 0.86669525616608 0.0210699670462619 0.310696273841936 0.93086137988083 0.906174419360969 0.807780372163885 0.725383902736176 0.889475879015975 0.895522230409869 0.0043431052366825 0.0837028415876793 0.731804120048957 0.661859687877285 0.459948487133242 0.348673590728558 0.619917243237675 0.634653069579308 0.00205091580680933 0.0412622122073101 0.562470012549785 0.479758555892763 0.28635512490684 0.201414446416044 0.434526692401394 0.450074029151379 0.00710571037863307 0.130337254954973 0.817407811677236 0.762544442936648 0.582863042389527 0.467598711737499 0.727957556315212 0.740259697742243 0.00946010382409838 0.166668953151968 0.856613324914976 0.810803410760233 0.65092242887638 0.539609738032872 0.781229089701856 0.79181117216668 0.00236662824762629 0.0473277445253794 0.597410925895152 0.515616467625619 0.316553420355743 0.225485390632252 0.470058498767162 0.485784994816175 0.00376073867514196 0.0732621436675072 0.702501080763496 0.628791009270632 0.424309033789152 0.316601637271985 0.585316720001315 0.600529580110351 0.015848417697896 0.252190232513894 0.909693487514845 0.878435287840078 0.758697686589583 0.664012755948935 0.857575824553463 0.865102640457837 0.00260416588713982 0.0518435026925434 0.620241434267917 0.539510076657884 0.337652699771757 0.242669951554307 0.493993994313676 0.50975100032324 0.009395454004944 0.165709678413346 0.855760933980474 0.809739179461517 0.649347804779383 0.537889467538315 0.780043632059354 0.790667691085067 0.00598381057669893 0.111952498623234 0.790163709859017 0.729820067992021 0.540304161159861 0.424883533830455 0.692389482168194 0.705649688364202 0.00247883349481721 0.0494659256976266 0.608526615345217 0.527203234765495 0.32668383116421 0.233697966415102 0.481639466213289 0.497389761945088 0.00448934584967118 0.0862896869169227 0.738282251546872 0.669263740125592 0.468221462547786 0.356265440631704 0.627723116925912 0.642330917737774 0.0211221919891468 0.311238138430739 0.931023960547797 0.906389213944113 0.808172736262743 0.725887383142486 0.889724249413429 0.895758605777424 0.000838592916765605 0.0172727603676681 0.344266628408587 0.273578773691734 0.140797357312554 0.0933832523370287 0.238860652524921 0.250508525527621 0.00888418753371 0.158049487795545 0.8486497702488 0.800887006482495 0.636384216175959 0.523826952931223 0.770201925355668 0.781167989111949 0.0110251661826191 0.18927267840412 0.874584864382612 0.833399916435233 0.685200314781874 0.577727152828102 0.806514877355905 0.816161687328389 0.00584106658357196 0.109560491894257 0.786108295768954 0.725004296238268 0.534266059991493 0.418959734818003 0.687192492968863 0.700579847039297 0.00553804301043643 0.104441979191204 0.77696173461629 0.714194765447695 0.520913403052185 0.40597683360476 0.675561775481991 0.689221783487299
288321 0.00136942227339545 0.00128744727560159 0.188281064224036 0.498777327913776 0.149149371249608 0.549982794275441 0.688326714664948 0.518535345161348 0.00124212856934344 0.00116776459051232 0.173803370499395 0.474377310874978 0.137172182694554 0.525705132910175 0.666993481418597 0.494121634514637 0.00172309324524076 0.00161998149036093 0.225983372372142 0.556062186673993 0.180760732043289 0.606037829355377 0.735438749629152 0.575483995583266 0.0015353699259623 0.00144347549324591 0.206415369963554 0.527387032848083 0.164277477791009 0.578141758885801 0.712356517357376 0.547041449363971 0.00394068059173109 0.00370535858281864 0.400909807943212 0.741667190907815 0.335871793242936 0.779050857219028 0.86434425277653 0.756524384605359 0.00141340412779052 0.00132879983511384 0.193166921277554 0.506690966093102 0.153211435871085 0.557804718851291 0.695077199136596 0.526433215785826 0.00116311040661409 0.00109347192221125 0.164555502967507 0.458002083884826 0.12956774990231 0.509274799289749 0.65221967508637 0.477684246881965 0.00384795038737598 0.00361814574834264 0.395181902927996 0.737060498102824 0.330560389837859 0.774908483420271 0.861516714742349 0.752094073864515 0.00230043215606433 0.00216284667145991 0.280581804053699 0.625919339897666 0.22764664667266 0.672660292919466 0.787839093364151 0.644240265403423 0.00358693863728159 0.00337266918583803 0.378461123042672 0.723170348435809 0.31514913494116 0.762373112845926 0.85288891008128 0.738716565679336 0.00509696926029993 0.00479293047791186 0.464255708428933 0.788032453288978 0.395729391199416 0.820331931420651 0.891900734720634 0.800938789926693 0.00343039201989613 0.00322544376966912 0.367985976903752 0.714116315202985 0.305564845522738 0.754165389688507 0.847180934462155 0.72998114069205 0.000757732220720137 0.000712347486764426 0.113684612900595 0.354957711433461 0.0883689403512433 0.403277963885905 0.549804692130929 0.373261264320021 0.00539795584481379 0.00507605454601405 0.478626863640132 0.797506613484636 0.409601089393634 0.828676288269324 0.897337185553596 0.809975189220779 0.00325987328182378 0.00306508131434735 0.356170574840245 0.703558996194002 0.294818753465017 0.744558002040324 0.8404395703489 0.7197797941214 0.0040427786391193 0.00380138300307255 0.407093366909471 0.746557032928696 0.341624243605094 0.783439701456374 0.867327392060749 0.761223541590729 0.00239128829901363 0.00224828108657646 0.288485458009346 0.63496494403706 0.234545316743724 0.68115141184869 0.794256338436255 0.653088392052667 0.00373976606656006 0.00351639953001923 0.388360802856419 0.731475157395541 0.324256703114885 0.769876094296234 0.858065974313766 0.746718337295798 0.000960838004354704 0.000903299149370176 0.139918656583784 0.411047158638888 0.109482721732647 0.461539552501739 0.60767763084218 0.430313524600004 0.00340062742883935 0.00319745175404458 0.365954615616214 0.712327759508155 0.303712476289735 0.752540566270309 0.846045389249157 0.728254069474588 0.00588680578075374 0.00553591470018232 0.500410038160549 0.811221647285751 0.43083875699233 0.840701867230345 0.905095260382281 0.823033112860793 0.00302314554727733 0.00284245877812456 0.33902279629279 0.687546879965815 0.279343172612209 0.72991028543316 0.830034867621875 0.704275563818143 0.00298387738404084 0.00280553098228535 0.336090437041486 0.684722818106436 0.276710909329309 0.727317261771111 0.828176817414098 0.701537066161821 0.00439062341436205 0.00412854395053337 0.427243620016946 0.761917585976369 0.360504281781222 0.797172201138131 0.876578434184201 0.775961948468565 0.00591475706928868 0.00556220923600681 0.50160128408169 0.811950283434187 0.432007598938277 0.841338971880648 0.905503774669931 0.823726066060004 0.00610680349538418 0.0057428749050192 0.509636660632508 0.816809453463252 0.439912148711395 0.845583166103285 0.908218798243527 0.828345280843445 0.00391209384949058 0.00367847262452693 0.39915550524659 0.740264259151573 0.334243304204486 0.777790118936976 0.863484916488975 0.755175503833259 0.00528229517290127 0.00496725672743785 0.473195573276714 0.793967234064345 0.404345614302084 0.825562556771718 0.895313690769243 0.806600896873322 0.00396562799950793 0.00372882180615681 0.402432505013086 0.742879256292401 0.337286541568448 0.780139518680938 0.865085435775003 0.757689516258142 0.00218394156491638 0.00205330887362972 0.270189774386756 0.613646818612486 0.218619410463901 0.661090917047428 0.779003115718553 0.632215625787555 0.00143490171773624 0.00134901234932283 0.195533862986218 0.510469039242845 0.155182954510401 0.561530085485 0.698271649889409 0.530200280436684 0.00198981707721569 0.0018707741921188 0.252194354504523 0.591310243897778 0.203102854715454 0.639887610624223 0.762526880306078 0.610270780168786 0.00311522849874463 0.00292905430305157 0.345799445767243 0.693975731506413 0.28544206151713 0.735802431607175 0.834238787817586 0.710505142650002 0.00551186548960341 0.0051832067114735 0.483868764192757 0.800876294741221 0.414688301801308 0.831636778975156 0.899255451356975 0.813185985370764 0.00318711378042997 0.00299665644647814 0.350994725627127 0.698814279893416 0.290132695771302 0.740227207804001 0.837379315254049 0.715189602209645 0.00310096463932731 0.00291564039595542 0.344758755516125 0.692997182429669 0.284504022003228 0.734906538486755 0.833601205121338 0.709557327564387 0.00435493081157992 0.00409497310195194 0.425238637295147 0.760427219913186 0.358616395791497 0.795843390572721 0.875688723532107 0.774533482281864 0.00164814200843509 0.00154950845446497 0.218286567915566 0.545039604394462 0.174257411371107 0.595353129844483 0.726680787502966 0.564566024076557 0.00126422131075798 0.00118853625364579 0.176352734831141 0.47878059726935 0.139274813442021 0.530104357009839 0.670902596853134 0.498534365938193 0.00480772134460698 0.00452085805747324 0.449687096515916 0.778059305136034 0.381778773246409 0.811514996297437 0.886108318619238 0.791412154363145 0.00505886798555221 0.00475709111114677 0.462380444429987 0.786769978950536 0.393927398344232 0.819217699408219 0.891171462922623 0.799733650164614 0.000644490650112336 0.000605884461593986 0.0983558547381528 0.318798202919233 0.0761603260249843 0.36498128298604 0.509473502502905 0.336209031878458 0.00253861520221684 0.00238681841731798 0.300941821609732 0.648741193544738 0.245476162355544 0.694024545534355 0.80387780899809 0.666539867189246 0.00298300988861871 0.00280471519121897 0.336025365468714 0.684659856221432 0.276652543736652 0.727259417904257 0.828135313086689 0.701475998184343 0.00109196296879349 0.00102657989083836 0.156051148517663 0.442362238878882 0.122606226607563 0.493478217190092 0.637751515554542 0.461945132192419 0.00186763274333595 0.00175588680285896 0.240409365145919 0.575882005735425 0.193019776124648 0.625130616435823 0.750838613137278 0.595068149416272 0.000740172646150095 0.000695838918920022 0.111341699178829 0.349603759790289 0.0864968383446529 0.397644478211798 0.543990326965935 0.36778864777145 0.00165692706139743 0.00155776858363149 0.219196562223028 0.546359712882626 0.175024953136988 0.596635290618656 0.727737123435395 0.565874602871049 0.00220142975776821 0.00206975317823251 0.27176883649166 0.615540166863281 0.219987930261223 0.662879493069504 0.780376144838163 0.63407223980758 0.000946098031245517 0.000889441079445545 0.138066802203714 0.407306228376357 0.107983118882866 0.457696209340662 0.603982367692558 0.426524236178267 0.00374027008404492 0.00351687355011392 0.38839293476141 0.731501726056659 0.3242863432548 0.769900058661614 0.858082447794901 0.746743919931544 0.00172852678775677 0.00162509041315165 0.22653550383727 0.556840597666123 0.181228243839536 0.6067905767829 0.736051933359081 0.576254303178581 0.00306597188834464 0.00288273288397499 0.342191734151956 0.690569964405254 0.282192429394435 0.732682850834198 0.832016163459226 0.707205719556065 0.00522462897357371 0.00491301277926798 0.470445622791871 0.792156256059607 0.401690690039879 0.823967721113075 0.894274902688392 0.804873674698226 0.00201557545100957 0.00189499447034445 0.254632655110349 0.594421045672443 0.205196760709798 0.642851987814312 0.76485270336632 0.61333163506923 0.00326886652236279 0.00307353882573403 0.356804646587752 0.704135140632053 0.295393715389107 0.745083334494458 0.84080987577926 0.720336944226374 0.00239279868810816 0.00224970135293601 0.288615392879513 0.635111636259997 0.234658969268917 0.681288859787715 0.794359749294134 0.653231778657857 0.00258112617235351 0.00242679362364172 0.304456079769225 0.652525798888256 0.24857303011858 0.697548715304847 0.806489496084394 0.670230183483941 0.00670469341734687 0.00630536024449412 0.533090928318453 0.830459179658713 0.463188590815115 0.857463062570341 0.915759955198735 0.841302461034359 0.00573797206634972 0.00539590426925451 0.493970982280934 0.807245478003819 0.424534193144841 0.83722203434658 0.902859552016268 0.819250292918737 0.00184121168806464 0.00173104385511671 0.237812362889016 0.572391900869036 0.190806103209396 0.621779613962729 0.748158625908466 0.591623968185422 0.00442196534610148 0.0041580228730928 0.428992827854148 0.76321116653773 0.362153018071618 0.798324933853167 0.877349311096539 0.777201535100901 0.0026122526234879 0.00245606352256381 0.307007075874982 0.655245765920027 0.250824643567003 0.700078239652579 0.808358220477843 0.67288103892361 0.00259336814764756 0.00243830540737412 0.305461600261171 0.653600641261073 0.249460181548484 0.698548627399429 0.807228779434372 0.67127784975874 0.00418475953282154 0.00393491966571135 0.415485273823087 0.753058746221661 0.349462013672949 0.789262327905875 0.87126516190009 0.767466198636537 0.00638907908690982 0.00600843027118834 0.520993183492787 0.823515556318789 0.451144406814345 0.851427535789091 0.911939416147713 0.834714542223899 0.0025958315972862 0.00244062192278885 0.305663592599853 0.653816131515148 0.249638452318947 0.698749043872196 0.807376865235864 0.671487870440222 0.00141721953447534 0.00133238716189252 0.193588016330306 0.507365739845414 0.153562007478053 0.558470501260417 0.695649070149494 0.527106188293393 0.0054433543609807 0.00511875970361905 0.480728580929101 0.798863079435581 0.411639012428571 0.829868497435877 0.89811034411207 0.811267896821985 0.00267463003947016 0.00251472073623327 0.312063830359444 0.660570876915712 0.255296920545963 0.70502260611854 0.811996903304983 0.678067586136522 0.00441548681934936 0.00415192943013914 0.428632125780653 0.762944924417173 0.361812905319263 0.798087728110757 0.877190753740734 0.776946426192129 0.00371111843651876 0.00348945695564414 0.386528959068905 0.729956385779473 0.322567764752445 0.768505780708291 0.857123345015742 0.745255755456865 0.00317902180400237 0.00298904658489996 0.350413991800097 0.698277236077477 0.289607725421988 0.739736505414889 0.837031726942439 0.714669835152052 0.00115535634766745 0.00108618161434931 0.163636921933498 0.456340183839564 0.128814363400177 0.507601092110505 0.650699114271902 0.476013652168182 0.00370093625498177 0.00347988082162042 0.385875249357369 0.729412445740091 0.321965456124832 0.768014812135167 0.856785297906269 0.744731855625109 0.00210849575626823 0.00198236689824981 0.263298953296384 0.605261121563711 0.21266057358351 0.653152937235603 0.772878074222324 0.623986001321374 0.00247959532913882 0.00233131939586798 0.296004034949291 0.643348633689945 0.241134523176769 0.68899390439345 0.800133166350939 0.661277886034259 0.00339484774612851 0.00319201628128127 0.365558665463286 0.711977872723905 0.30335165009231 0.752222576268713 0.84582293779706 0.727916154456866 0.00400168694041373 0.0037627356334301 0.404619912776157 0.744611313680763 0.33932092101124 0.781694337080358 0.866142603186525 0.7593541246975 0.00327459978988006 0.00307893056610934 0.357208227208904 0.704501275527833 0.295759774796642 0.745417116979191 0.841045056294292 0.720690982439278 0.00578674113053966 0.00544178189014842 0.496098891973548 0.808566560278881 0.426615160765706 0.838378800088597 0.903603577065839 0.82050739230487 0.0033509449748131 0.00315072826965544 0.362534936598275 0.709292203325329 0.300598675605562 0.749780286099025 0.844112050596111 0.725321766148518 0.00483811687276713 0.00454944826028643 0.451254778078337 0.779150958838281 0.3832745965292 0.812481752037325 0.886745873422032 0.792455649202118 0.00264527580942397 0.00248711714404423 0.309693314634666 0.658085488426684 0.253198909133657 0.702716222312798 0.810301883731683 0.675647406034548 0.00393619595997627 0.00370114076060142 0.400635267544475 0.741448099575618 0.335616839998389 0.778854017263358 0.864210154734639 0.756313753579177 0.00624942087859843 0.00587704341059251 0.515440150235384 0.820259678271534 0.445643228253454 0.848591918901382 0.910136819411217 0.831623026308866 0.0012543719811396 0.00117927587698038 0.175218116003244 0.476826659077841 0.138338679790791 0.528153205219443 0.669171220709778 0.496576616268111 0.0042904447411472 0.00403432078368122 0.42158077445788 0.757686994067442 0.355177473827207 0.793398194411006 0.874048492187148 0.771906206615778 0.00336569036596881 0.00316459543109038 0.363553680007025 0.710199766955912 0.301525698931248 0.750605893109013 0.844690879524588 0.726198604496317 0.0040134271579041 0.00377377746769106 0.405328680275136 0.745170246117911 0.339980621601589 0.782195850621622 0.866483250290548 0.75989119605236 0.00262963463595946 0.00247240882403728 0.308423577207078 0.656746306915416 0.252076215948593 0.70147254943408 0.809386205081407 0.674342970916423 0.00268540917004179 0.00252485704162583 0.312930257603735 0.661474523523509 0.256064403534239 0.70586060623209 0.812611775015682 0.678947291347153 0.00379845046863555 0.00357159143048472 0.392079690668372 0.734533877390316 0.327690615188873 0.772633359961263 0.859958786746483 0.749662848137998 0.00260186995179256 0.00244630011819553 0.306158219467878 0.654343208761095 0.250075071503408 0.699239179226774 0.807738892503804 0.672001539632748 0.00191573756810825 0.00180111856875939 0.245092911627886 0.582092746011625 0.197019561818944 0.63108217024437 0.755574732592345 0.601192499013174 0.00301989657839235 0.00283940343993574 0.338781153342333 0.687315135602507 0.27912610383233 0.729697608996472 0.829882657010009 0.704050886273995
288341 0.000923821005134944 0.133075372702994 0.637700396581406 0.766479209179744 0.773894547671532 0.475264208749489 0.651978717452075 0.88548520195396 0.000534595104526694 0.0815527398927482 0.504499596753153 0.655010720828619 0.664415947962444 0.343796238269759 0.520076721100086 0.817280995212746 0.000630478977762212 0.0948015492210277 0.545638858760121 0.691300088796478 0.700168849362402 0.381931954128224 0.561047949794757 0.840653648448068 2.335685447551e-05 0.00386252142377073 0.0425688250361908 0.0765627437805186 0.0795779987800153 0.0223668895970208 0.045183791317441 0.163406539193962 0.0010889640338173 0.153240608949251 0.674811009113195 0.794646671778443 0.801399323613056 0.516395386580004 0.688341566567563 0.901149339392507 0.00068903774788768 0.102707789649008 0.567569065751997 0.709937229679662 0.718488595989144 0.403120132034368 0.5828030833963 0.852201663300337 0.00103309245953009 0.146523354784333 0.663135838399421 0.78590893658422 0.792874020737474 0.503219708277521 0.676919600167382 0.896352190855384 0.000523783495887833 0.0800346310477953 0.499389208385675 0.65037687658669 0.6598428284104 0.339199344575603 0.514972533562598 0.814208507903657 0.00010088609592676 0.016473591051481 0.161115369032006 0.26370241472268 0.271917540951308 0.0899395229984017 0.16972164629008 0.457622440534676 0.000128731824374745 0.0209259176415189 0.19683641431685 0.313663769926348 0.322753080896947 0.111986711894237 0.206880233052192 0.518453915573952 0.000492353325527662 0.0755929229604237 0.483916441565084 0.636170892046981 0.645812005565989 0.325463051377349 0.499498694157298 0.804659997418511 0.00150923297420343 0.200589871676133 0.742082699336891 0.842899378284347 0.848368100635644 0.596860466678632 0.753835267701699 0.926685532712681 0.000210939994272278 0.0338397267867828 0.286537421594728 0.428218963018274 0.438506936986716 0.171265916733359 0.2994518148838 0.638249326779271 0.000237413446763875 0.0379265874700746 0.311309377075179 0.45738723330205 0.467802642057687 0.188708179053066 0.324831931686694 0.665083126055403 0.000164434509880375 0.0265762349277014 0.238418676229138 0.368599588217132 0.378403135036272 0.138740596474796 0.249924035081735 0.57899909460951 0.000730274356573153 0.108193479164376 0.581785003584893 0.721767247542911 0.730102441175765 0.417190906557198 0.596873920413616 0.859378786727485 0.000518065937460959 0.0792297845426052 0.496643854202259 0.64787569659601 0.657373692134641 0.336742253876321 0.512229167599835 0.812541550471882 0.000307637292062892 0.0486028327090126 0.36939425056913 0.522066413816965 0.532509247119988 0.231610900207563 0.38403294229851 0.720152514943811 0.000600225134029102 0.0906623980682504 0.533415044997969 0.680701849596779 0.689738437389736 0.370385966275204 0.548895959946516 0.833951359805963 0.000874673253543125 0.126888613729149 0.624965853937866 0.756543053113575 0.764176833818056 0.461640242717661 0.639462302461126 0.879818713471237 0.000825596962886741 0.120622727958728 0.611325458258879 0.745741305017298 0.753603473489538 0.44731283487646 0.626033662121421 0.873572462079574 0.000255792492752109 0.0407437193221545 0.327520022820401 0.475947639418701 0.486406827790977 0.200392310670872 0.341397667610974 0.681486476401676 8.83227844627711e-05 0.0144516084954462 0.143938132618077 0.238700050465822 0.246396930817292 0.0796303449165585 0.151792883633952 0.424842731374644 0.000307301988303422 0.048552415433548 0.369140179085905 0.521794222983185 0.532237674916334 0.231416819309149 0.383774929787325 0.71993261762351 0.00135485904157151 0.183821115704826 0.720866332396042 0.828054634825853 0.833938301151108 0.570610373344929 0.733238139157024 0.9189970682773 0.00108139885863462 0.152337225076223 0.673277676684971 0.793505481801932 0.800286228341666 0.51465233333999 0.686842426305214 0.900525917479325 0.000623181804297585 0.0938066224720804 0.542749414300337 0.688808657546863 0.697717697066251 0.379185942792442 0.558177149769911 0.839087031073915 0.000854875685226022 0.124371632911721 0.619579968679314 0.752297826327894 0.76002249579587 0.455950673728288 0.634162736311061 0.877374659157455 0.000445514556067261 0.0688940402500915 0.458999774277305 0.61272220560725 0.622616084101998 0.303900756424377 0.474517406473853 0.788459511409277 0.000362201654538607 0.0567371618771108 0.408182935114909 0.56258436638713 0.572866213718583 0.261941246315013 0.423326886099443 0.751859151906124 0.000458214698625996 0.0707199277780393 0.465990260648795 0.619373533330484 0.629200320709801 0.309882128226093 0.481533870159841 0.793111739384165 0.000505788756850373 0.0774968200281155 0.490645969183006 0.642382260645014 0.651948829553613 0.331404055914528 0.506232358089888 0.808859137922251 0.000869257394097554 0.126201492815348 0.6235076722626 0.755396231132836 0.76305470900446 0.460095629596054 0.638027839518927 0.879159837435252 0.000154123710371762 0.0249511122164253 0.226858469805882 0.353658465777177 0.363293273731834 0.131180990034615 0.237980289513232 0.563135903638797 0.00110593199955665 0.155259876193969 0.678198414293901 0.797161002103985 0.803851383256877 0.52025981493802 0.691652430507658 0.902519623979604 0.00106716298723696 0.150632070484395 0.670352814232585 0.791323326294874 0.79815750209331 0.511338090755087 0.683981999798401 0.899331234102642 0.000595744695131628 0.0900462122101139 0.531548687187167 0.679070180115891 0.688131789438307 0.368639351134867 0.547038942054778 0.832910589638786 0.000222252933205275 0.0355903852448156 0.29733784934615 0.441058382546878 0.45141129422024 0.178810364391693 0.310527157272424 0.650224793119485 0.000447632556427968 0.0691990382962927 0.4601782521391 0.613847538483786 0.62373032254008 0.304905451429281 0.475700693249931 0.78924983672925 0.000558254429836911 0.0848575548537547 0.515327127578269 0.664734980424246 0.674007042227964 0.353636303317714 0.530880380989927 0.82366268254997 0.00152830470084043 0.202614174503871 0.744482476774259 0.844557602260188 0.849978875033038 0.599882908067494 0.756161625316458 0.927535409940422 0.000711668183330965 0.105726578834875 0.575488018450432 0.716551072193298 0.724982988266035 0.410924975140055 0.590644270084246 0.856228592385383 0.000866525268003401 0.125854454779463 0.622767761339631 0.754813591475182 0.762484575805744 0.45931306026618 0.637299864993198 0.878824709411258 0.000144664327455739 0.0234554340326506 0.215940033117642 0.339315655410558 0.348770567263755 0.124128090718499 0.226683515568943 0.547493845728471 0.000238232567912968 0.0380524920253211 0.312048465409874 0.45824236966954 0.468660432355622 0.189236175971453 0.32558794656052 0.665850069969293 0.000254135070088336 0.0404903430840852 0.326089496201532 0.47432608523016 0.484782603340845 0.199352442467968 0.339937167174557 0.680073407153216 0.000295491262470943 0.0467731256482285 0.360058393742115 0.512004862339102 0.522466448635692 0.224517496090807 0.374546858382879 0.711960315587017 0.000234236729613401 0.0374379942263483 0.308427970141815 0.454045161843807 0.464449607834393 0.186653987021545 0.321883861838258 0.662075173351385 0.000558288203945831 0.0848622556478908 0.515342246207656 0.664748470474021 0.674020342152741 0.353650139578924 0.530895456102592 0.823671474115502 0.000310003709575177 0.048958503411914 0.371181571071784 0.523978639909661 0.534416952729545 0.232977854339957 0.385847753990732 0.721694687684954 0.000835250039912535 0.121862244643541 0.614086184791282 0.747940942378523 0.755757370529375 0.450190789562521 0.628753360847299 0.874851796649215 0.000694837485343308 0.103483373788994 0.569626525756426 0.711661438519841 0.720182008262563 0.405139969692393 0.584841079751799 0.853255013636536 0.000655873716711566 0.0982471190130782 0.555416116971543 0.69966817313662 0.70839793272317 0.391302089899324 0.570754476037901 0.845875759810175 0.00113646941984773 0.158869983674877 0.684120517249717 0.801534499115795 0.808115349559417 0.527061595692708 0.697437397948908 0.904892468747892 0.000649139954968433 0.0973360202343323 0.55286472645122 0.69749374022492 0.706260169244486 0.38884521574773 0.568222680208461 0.844524659404473 0.00122082201460401 0.168684724237271 0.699402817680843 0.812691583660871 0.818986028406498 0.544887491229109 0.712346324373801 0.910885112350905 0.000712262085812387 0.105805530844686 0.575691940692919 0.71672058760722 0.725149395248038 0.411127058785574 0.590846088008218 0.856331322755054 0.000506002296273615 0.0775270171979475 0.490751511515466 0.642479272200683 0.652044651663681 0.331497637299777 0.506337920275592 0.808924421926168 0.00041655794611712 0.0647042005949462 0.442356614136299 0.596652429352781 0.606693321458129 0.289868176615215 0.457787701723318 0.777028198748973 0.00126704087790692 0.173966632721933 0.70716646352644 0.818289461334698 0.824436429018878 0.554097587838521 0.719909549296782 0.913859440082092 0.000509199016731688 0.0779788391576149 0.492326290790234 0.64392528994274 0.653472848206145 0.332895445919193 0.50791283073094 0.809896433827576 0.00144161067442393 0.193329390205104 0.73319887103356 0.836724078231469 0.842367563821078 0.585766726722728 0.745217264837778 0.923504803219879 0.000937473328169643 0.134778515412162 0.641085977257181 0.76909712556896 0.776453578760996 0.47892739838244 0.655302992774064 0.886965732881907 0.000531397494322744 0.0811042670192432 0.502999050350455 0.653653060428559 0.663076261876533 0.342443338289544 0.518578332584495 0.81638291344381 0.000964096817334697 0.138080782432744 0.64750972346016 0.774037306847527 0.781281127960774 0.485926143157345 0.661606597801959 0.889745623040559 0.000664185741738893 0.0993692453611446 0.558525678029794 0.702309560941135 0.710994256920984 0.394307746424197 0.573839070819447 0.847511516807912 0.000692090657932024 0.103116213620674 0.568654530257015 0.710847391751974 0.719382531623948 0.404185053422379 0.583878344230008 0.852758010265515 0.000110929731176904 0.0180841267525444 0.174359868785396 0.282539761771196 0.291109709416455 0.0980166497077689 0.183518853652631 0.481258032963876 0.000329249148342293 0.0518412941054496 0.385349889546678 0.538980222614393 0.549372484956262 0.243917115457699 0.400219588093758 0.73363286667529 0.000571825670455361 0.0867425902194605 0.521327214284688 0.670069638645227 0.679265351158876 0.359148818717293 0.536860968419312 0.827126176332406 0.00110848395018264 0.15556274332278 0.67870178808242 0.797533843394009 0.804214947208099 0.52083569263761 0.692144312142794 0.90272243654414 0.000488950922110848 0.0751095384052302 0.482183965660364 0.63456355489744 0.644223441351418 0.323941778503814 0.49776423801909 0.803567179531595 0.000503089300080198 0.0771149133435845 0.489307978596837 0.641151338401208 0.65073293224338 0.330218787995117 0.504893995327261 0.808029989968224 0.000567112757136033 0.0860888449897358 0.519260442977464 0.668236392191652 0.677458605208581 0.357245147363964 0.534801418225709 0.825938916937221 0.000846695957658317 0.123327483919747 0.617309324968162 0.750500348691813 0.758263060858513 0.453564729260166 0.631927425473676 0.87633561627935 0.00083802129306881 0.122217450332225 0.614871526659982 0.748565418895613 0.756368789782444 0.451011488097873 0.629526861776928 0.875214309220605 0.000417884038997034 0.0648968962920673 0.443141122747917 0.597417420543407 0.607451798166946 0.290523142704093 0.45857707206872 0.77757861767416 0.000171331463013938 0.0276602871382733 0.245960443439656 0.378214256981516 0.388116334492757 0.143724342206626 0.257706592772874 0.58898245988863 0.000421402460749414 0.0654077790593398 0.445211952112218 0.599433130649697 0.609450111128123 0.29225508196695 0.460660362603108 0.779025925127504 0.000450444330951135 0.0696036352042756 0.461734851497473 0.615331428521357 0.625199423369304 0.306234779602643 0.477263377401582 0.790289968118482 0.000816671924172913 0.1194736000549 0.608737618271361 0.743673168944175 0.751577984834958 0.444625050100254 0.623483436437627 0.872366144472749 0.000745973079718746 0.110264404422102 0.58695467107298 0.726021430246877 0.734276098546337 0.422375122646858 0.601984672017563 0.861931382110028 0.000926883812519916 0.13345804045769 0.638465466373024 0.767071666784122 0.774473727607777 0.476090486340348 0.652730055180398 0.885820710220471 0.00120820298897334 0.167230943740134 0.697211195463694 0.811102855260867 0.817438695625335 0.542306538503682 0.71020997080852 0.910037053918961 0.000987328244567644 0.140941928352792 0.652930321620439 0.778178727370521 0.785326605580338 0.491881658969507 0.666921926389459 0.892062079557808 0.000491642553396963 0.075491983982007 0.483555479853812 0.635836283097428 0.645481322222205 0.32514581811266 0.499137350788792 0.804432709833101 0.000299013598604651 0.0473044583664674 0.36279409559704 0.51496602510329 0.525422970898276 0.226588005112924 0.377327734961525 0.714384986780967 0.000226629971579143 0.036266034251472 0.301429436114453 0.445872724084646 0.456246398614504 0.181692672585424 0.314718948064988 0.654648196460558 0.000686210550913963 0.102329232338003 0.566558976144208 0.709089239330289 0.71765566286532 0.40213054949767 0.58180235875891 0.85168268955061 0.000618552755706805 0.0931743518738515 0.54089735515979 0.687207253346982 0.696141914729976 0.377431314233661 0.556336498781813 0.838077171978368 0.00076228689398897 0.112406372790772 0.592193357460883 0.730306748309466 0.738478812319677 0.427665803541136 0.607160315213279 0.864487700531765 0.000691838278310083 0.103082463810323 0.568565002905172 0.710772366403295 0.719308846388214 0.404097161782552 0.583789663942412 0.852712176607941 0.00111960692485615 0.156880310827337 0.680877565079306 0.799143058193269 0.805783991543962 0.523329695150034 0.694270064501155 0.903596663816932 0.000635800121182688 0.0955256887208254 0.547722967584054 0.69309187244428 0.701931351490297 0.38391912078598 0.563117970679191 0.841776952726948 0.00139194717772707 0.187913191641907 0.726275302216764 0.8318709787679 0.837649660048903 0.577223342458967 0.738494340225001 0.920987537889837 0.000875752944109661 0.127025467947417 0.625255205519147 0.756770397397689 0.764399269503308 0.461947118476889 0.639746916694603 0.87994920796483
288361 0.000213784622142741 0.0657679827931977 0.621093018981307 0.753108030492007 0.702855163811674 0.467347399162752 0.355297995264163 0.821411137540727 0.000172461967132633 0.0537366650930619 0.569388441767389 0.711036656806022 0.656130503426964 0.414442480207181 0.307748804260185 0.787697800582505 0.000497968461816654 0.140911522617127 0.792496861092251 0.876653005307108 0.84641857463772 0.671517255981556 0.562181576033395 0.914650654647084 0.000274124006559898 0.0827983044233602 0.677621376182799 0.796397631573758 0.752055096182099 0.529434754112322 0.414071410274613 0.855029949177009 0.000211707333433666 0.0651704533594464 0.618791942409746 0.751287629698586 0.700811435406305 0.46491702401801 0.353064081663405 0.819973967188651 0.000515422974302718 0.145136003242537 0.798107942540511 0.880332052480187 0.850845986433019 0.679074971725879 0.570646468323861 0.917303264648696 0.000142175974351183 0.0447207191608305 0.521540402321014 0.669800451227396 0.611341822983638 0.368473362612147 0.268193679372199 0.753610550235859 0.000194414968413574 0.0601666002650049 0.598494610028728 0.735024070444711 0.682641461610637 0.443791069487682 0.33384959584143 0.807048343441064 0.00036681435110385 0.10778661739323 0.737735144760294 0.839605762596593 0.802337931163746 0.600906426099955 0.486055748834788 0.887552110290278 0.000211716908955215 0.0651732094938066 0.61880261360478 0.751296082630233 0.700820920702439 0.464928277992903 0.353074414661713 0.819980645055554 0.000226659912963777 0.0694546260054923 0.634758223247658 0.763822598171849 0.71492507013026 0.481932362022424 0.368807323125153 0.829831278396728 9.87444733546151e-05 0.0314884262533518 0.430856239332874 0.584848450638164 0.522081245288677 0.288363533727752 0.202881702591306 0.679916644846496 0.000260632846586581 0.0790444663715356 0.66649629501796 0.788089609555021 0.74252265559447 0.516842109394393 0.401879282125826 0.848659777717521 0.000507616498311802 0.143251746170822 0.795636348995673 0.878714089297839 0.848897786393257 0.67573820944646 0.566901348373253 0.916137550006117 0.000102363763113062 0.0326050575157091 0.4397054352498 0.593561952226496 0.531055827696771 0.295807200673476 0.208766110566872 0.687700276703402 0.000495465679933154 0.140302366464855 0.791666641915251 0.876106855988816 0.845762107996188 0.670404307399679 0.560940391112495 0.914256293703136 0.000290699916519393 0.0873689051146113 0.690314388499467 0.80575464346594 0.762843121568849 0.544036314793589 0.428387793518823 0.862158759754506 0.000203802765456703 0.0628897321848734 0.609774336883768 0.744108141897567 0.692770722890932 0.455462625639405 0.344420178934218 0.814287102614581 8.26590991544675e-05 0.0264944825350563 0.387891192931 0.541127494516962 0.477653860181376 0.253284317458756 0.175634821912978 0.640045619252628 0.000215025571205751 0.0661245770588644 0.622454453903522 0.754182861839631 0.704062800468045 0.468788777395179 0.356625168795669 0.822258793458825 0.000140553658822409 0.0442329312871995 0.518675591147871 0.667256993463638 0.608611194187316 0.365806516037253 0.265946973968873 0.751473127213418 0.000216086721604569 0.0664292899388539 0.623610899759376 0.755094569829606 0.705087708647749 0.470015146923397 0.35775572697805 0.822977279317707 0.000141996504156616 0.0446667815815891 0.52122515814475 0.669520992867385 0.611041619979813 0.368179443624989 0.267945811886665 0.753375905796838 0.000131278991598106 0.0414347192942997 0.501615817721669 0.651929411029368 0.592233031659483 0.350117360406568 0.252833257677002 0.738504598469496 0.000537230169715826 0.150356135497468 0.804706056749589 0.884631409615547 0.856031454831751 0.688042697148063 0.580773570901799 0.920394454529344 6.03359133519037e-05 0.0194782433336643 0.31626176252682 0.462585761439996 0.400288330759258 0.198452956226779 0.134583464299427 0.564818786180325 0.000243653821297339 0.0742764005124697 0.651354723087722 0.776618310240741 0.729431550783842 0.500003176195343 0.385795124690081 0.839800804509602 0.000389365439844247 0.113662247110577 0.749118227940583 0.84748144889662 0.811632997199391 0.615130079034086 0.500973388665694 0.893372517170988 0.000287540691153933 0.0865012933625862 0.687972857588375 0.804038178751529 0.760860005905571 0.541323658149383 0.425713393471302 0.860854642739556 0.000222600393704195 0.0682953789539239 0.630557229045368 0.760546091881755 0.711226667539033 0.477420717727707 0.364609376514609 0.827263422283729 0.000320181910328817 0.0953869916853602 0.710582912063183 0.820433091567468 0.779878388291672 0.567885718721232 0.452195297346021 0.873245447844784 0.000113530711679469 0.0360341893559787 0.465354150439359 0.618281838011923 0.556738363703325 0.317823438920311 0.226386742719937 0.709496822176758 0.000182431772804606 0.0566676126653263 0.583113037308746 0.722447297885116 0.668699062411933 0.42814568846522 0.319851242563611 0.796945726888097 0.000195767547324449 0.0605599170677306 0.600159803263186 0.736372444247916 0.684141846550572 0.445503430628985 0.335393546264121 0.808125884636407 9.76765867981471e-05 0.0311584684169761 0.428191604764965 0.582205672982643 0.519367268182906 0.286137099371178 0.201128732824523 0.677545385733272 0.000447372560119798 0.128427403276461 0.774316377467845 0.864586011407604 0.831960720716182 0.647452429161124 0.535645668410808 0.905901951002541 0.000427122195891684 0.123328891482706 0.76611533178371 0.859068208155485 0.825382009211046 0.636803686577452 0.524102090816006 0.901876609087586 0.000197426337089977 0.0610418292602963 0.602183224919663 0.738007463403529 0.685962653288695 0.447589120217326 0.337277294889777 0.80943105601667 0.000348265990987105 0.102895383718828 0.727568728019565 0.832491622391608 0.793976420866335 0.588395262884993 0.473101154799118 0.882266382083344 0.000394909506380049 0.115094947853905 0.751767047479669 0.849300664248429 0.813785852996722 0.618473066434525 0.504509230252806 0.894712356030301 0.000447701539860317 0.128509743970994 0.774444866320167 0.864672088952449 0.832063508661902 0.647620275960592 0.535828583814109 0.905964622021841 0.000441592192472762 0.12697809495969 0.772034642265911 0.863055520776015 0.830133935919236 0.644476973098292 0.532408073239596 0.904787001028602 0.000270236477284797 0.0817197534746782 0.674492473086516 0.794071195963593 0.749381431847882 0.525873932146834 0.410609447486265 0.853250017363843 0.000544882049575925 0.152172792581842 0.806920264759236 0.886067737297492 0.857766599811589 0.691071823321151 0.584214852947595 0.92142508356565 7.41119059453528e-05 0.0238199344064598 0.362312222920588 0.513927707220046 0.450512201410328 0.23320007748582 0.160385318920417 0.614532488766602 0.000221660200550606 0.0680264842039616 0.629570455359945 0.759774242530972 0.710356386700384 0.476364586937981 0.363629152039326 0.8266576128554 0.00017568495855194 0.0546861517154103 0.573923040026847 0.714826689770534 0.660296627564835 0.418943642179619 0.311708038450982 0.790778211560959 0.000257500016425252 0.0781683886874419 0.663802204707727 0.786062477161522 0.740203323975786 0.513820949711463 0.398975208964851 0.847099644572907 0.000190092302235043 0.0589074070052301 0.593078652116144 0.730620853361523 0.67774941095666 0.438247001845179 0.328866903480703 0.803522054282168 0.000173715520708009 0.0541061852305941 0.571163552099214 0.71252266299726 0.657762962309664 0.416201425406552 0.309294110463849 0.788906614005012 0.000476663516348283 0.135698405614447 0.785210750797972 0.871844033779816 0.840645113854043 0.661796018707726 0.551386273519852 0.911173004641322 0.00024666264726865 0.075124926023664 0.654137332392892 0.77874077259925 0.731847552779852 0.50307217737962 0.388708097011499 0.841445501262294 0.000310552688014731 0.0927836610453176 0.704260937179381 0.8158889447932 0.774589924635813 0.560375155799216 0.44464038109796 0.869825725786734 0.000512855245974786 0.144517140184723 0.797301599128092 0.879804649877768 0.850210743699265 0.677985033540058 0.569421775188092 0.916923425602673 0.000231301305867205 0.0707765163632312 0.639445848839975 0.767460601801525 0.719039221859972 0.48699621098784 0.373539568570273 0.832675242339239 0.000456597905191566 0.130730561280001 0.777864897472549 0.866959051937985 0.834796251329458 0.652099449790332 0.54072101599991 0.907628312310035 0.000372061550927006 0.109160681891356 0.740474968502111 0.841509996030409 0.804581635348749 0.604308987209912 0.489605800822861 0.888962395155559 0.000368014761366141 0.108101336850131 0.738367027054904 0.840045420946047 0.802855758124621 0.601689984395076 0.486872246273072 0.88787789323737 0.000115258781737107 0.036562678738071 0.469114966714709 0.621841091092731 0.560463516762851 0.321108055058666 0.229043664790605 0.712600909202397 0.000338880507741238 0.100399995553759 0.722118349492456 0.828645997719526 0.789470184309897 0.581761096399063 0.466294266125047 0.879397932268435 0.000164875076405871 0.0514940596623816 0.558323345534425 0.701704527306264 0.645908213718662 0.403566500309293 0.298246630128084 0.780075694919055 0.00025287312890297 0.0768714637158407 0.659742751000386 0.782996668955189 0.736700465111364 0.509289273465427 0.394634254099558 0.844735753415525 0.000186884140536187 0.0579706925762528 0.588963694515885 0.727257144995328 0.67402006296693 0.434060397415754 0.325120458824969 0.800820489718522 0.000440972696937414 0.126822484172374 0.771787364639639 0.862889440527241 0.829935797166579 0.644155106068738 0.532058414310199 0.904665940438083 0.000364655188192786 0.10721997795796 0.736590874053782 0.838808843725696 0.801399646036984 0.599489267369663 0.484580571064839 0.886961340403977 0.000203641837676028 0.06284318414344 0.609586317090223 0.743957669366202 0.69260253326344 0.455266675268973 0.344241800759217 0.814167591468649 0.000442575557042312 0.127224992367163 0.77242606381421 0.863318326272643 0.830447508272878 0.644986699876398 0.532962038123938 0.904978538381043 0.000105877835657971 0.0336867737781399 0.448038052561414 0.60167921285364 0.539452839286866 0.302887023232657 0.21439695620519 0.694903824256012 0.00042134658546372 0.12186383127904 0.763665991341245 0.857411133626543 0.823410271165961 0.633647713764354 0.520703893664882 0.900664673254902 9.73978199401981e-05 0.0310722975542441 0.427491903357696 0.581510241683394 0.518653716943874 0.2855536048456 0.200669859012471 0.676920586275038 0.000112849578835723 0.0358257221372809 0.463857116618723 0.616860455583027 0.555252660766598 0.316520034510744 0.225334459359211 0.708254822119911 0.000238649721493379 0.0728617415852435 0.646626389894806 0.772996746783241 0.725315554208408 0.494814216755596 0.380888509578214 0.836988575252379 0.000212230612807663 0.0653210457755199 0.619374223572684 0.751748721740115 0.701328904325532 0.465531334029631 0.353628272183775 0.820338172079338 0.000485649823870435 0.137904937629202 0.788345437931985 0.873917391863649 0.843132402957922 0.665965630621989 0.556003864602696 0.912673814469587 0.000277763005308052 0.0838056176832468 0.680496248380219 0.798528220499112 0.75450666923988 0.532719829056879 0.41727542176431 0.856657415612145 0.000365414810503851 0.107419411036511 0.736994579933076 0.839090111370508 0.801730760787494 0.599988988140495 0.485100522151928 0.887169887311618 0.00034903491653754 0.10309921232397 0.72800580556403 0.832799050411157 0.794337072956604 0.588929470833538 0.473651141931998 0.882495352624563 9.55614722752332e-05 0.0305042738747235 0.422839561461492 0.576870672334063 0.513899812389124 0.28168593681229 0.197633857983194 0.672743502605907 0.000234352845180037 0.0716435712826411 0.642462795881437 0.769792014454388 0.721680046711671 0.490271931242887 0.376612390921922 0.834493822857258 0.000133668976017913 0.0421573500895603 0.506126526783789 0.656012614149757 0.596583184505745 0.35423403642822 0.256257109185956 0.741974157666091 0.000165265796550985 0.0516098111971405 0.558907057331447 0.702199819870882 0.646449472394451 0.404136460462375 0.298742349318119 0.780481568059764 0.000168473808266569 0.0525591265942146 0.563641934737518 0.706205083697062 0.650831705992543 0.40877527234802 0.302786142542 0.783758205770559 0.000187110402554923 0.0580368171516064 0.589256635111103 0.727497127487991 0.674285908795593 0.434357709467922 0.325386053945981 0.801013455083988 0.000189401306615023 0.0587058080333 0.592199319330562 0.729903382551366 0.676953384739264 0.437350502623896 0.328063485700015 0.802946382102412 0.000314286844565771 0.0937949882915519 0.706745057820348 0.817678163697119 0.776670633991442 0.563318475475029 0.447594721033089 0.871173543171182 0.000217164991198327 0.0667387156957729 0.624778770294991 0.756014086700206 0.706121907278502 0.471255517068988 0.358900463817356 0.823701432146729 0.000154726867488817 0.0484777378324769 0.542602302615924 0.688237240567048 0.631245662702242 0.388371367207023 0.285121322821057 0.768981786956574 0.00025355677598817 0.0770633201963409 0.660348715671409 0.783455177185712 0.737223964425204 0.509964161593748 0.395279594447939 0.845089621022326 0.000292374483996292 0.0878281224902213 0.691541343482248 0.806652333682054 0.763881010525103 0.545461212147228 0.429795307168244 0.862840154800429 0.000397245451808573 0.115697222955488 0.752866439729672 0.850054251046811 0.814678282894599 0.619864290623899 0.505984079806915 0.895266860711093 7.61661280596694e-05 0.0244640685630991 0.36865301618125 0.520755055693491 0.457289664297033 0.238125062073633 0.164101617460268 0.620988872086965 0.000202617136091973 0.062546683092985 0.608384846614994 0.742995375833159 0.691527258946444 0.454015654680759 0.343103704956077 0.813402986874495 0.000494393890382991 0.140041238533165 0.791309075586498 0.87587149237704 0.845479264825762 0.669925391097687 0.560406714131825 0.914086296762735 0.00040363339160886 0.117340056512204 0.755823761293798 0.852077080762527 0.817075651798914 0.623617503939497 0.509972806196134 0.896753835644885 0.000337390390507272 0.100002533767217 0.721232886695867 0.828019139167038 0.788736548530946 0.580688090094564 0.465197348469227 0.878929611112011 0.000264837270891681 0.0802176040629546 0.670044797741616 0.790750533032166 0.745571032675225 0.520838174217657 0.405732909528139 0.850704214057295
288381 0.000529088072470052 0.273377015278102 0.473938023092615 0.79481263715209 0.322428324509349 0.401777142143014 0.426992548250493 0.829577385711238 0.000825177637425159 0.369860378583704 0.584287099649245 0.858017775730461 0.426072291581086 0.511666449750545 0.537580966500802 0.883641463878049 0.000768048141270161 0.35328758820915 0.566747738644214 0.849043602698267 0.40861403232111 0.493718037889536 0.519690926745177 0.87605290942932 8.6889822955456e-05 0.0581668665103119 0.128835009001257 0.388701557517389 0.0724539801144109 0.0993004065494317 0.108991070973924 0.444153673928027 0.000363066354454416 0.205169683568091 0.381997635984881 0.726601449721949 0.246128184994227 0.315441429923425 0.338302609071899 0.769572642216602 0.000944715268131789 0.401934462406439 0.616756120894103 0.873727634278416 0.459466675673509 0.545394359938269 0.571019634612718 0.896856965789264 0.000927734369660524 0.397578152311602 0.612455833307322 0.871710994458452 0.454961162165469 0.540889401496761 0.566566805395967 0.895165393021449 0.000557032353965174 0.283724834928022 0.486791549998548 0.803083555054806 0.333779944615552 0.414214574934591 0.439636906153789 0.836734821049781 0.000913404649482448 0.393852418532708 0.608751255989104 0.869958464118237 0.451100354145002 0.537017862492805 0.562736750172871 0.893694194780137 0.000275233028387764 0.163645967082336 0.319051701187125 0.668274707705615 0.19838398656339 0.258868752922682 0.279302733596398 0.716840766245893 0.000902533427907384 0.390995080715023 0.605893264047741 0.868596667760433 0.448134747885258 0.534036962050025 0.559785699296231 0.892550259166107 0.000433754491698224 0.235713163700747 0.424796399494647 0.760497921644588 0.280616408760746 0.355067581089193 0.37920975517426 0.79961077525767 0.000250519016332826 0.151169903051278 0.298962920753462 0.647092696728664 0.183841705639866 0.241226946643525 0.260758318032261 0.69735546859011 0.00051790833894682 0.269153083644226 0.468613749927395 0.791305898487157 0.317777955681772 0.3966522897885 0.421772827658161 0.826535121526359 0.000211907709757889 0.130916754294907 0.265092887856639 0.607987722137885 0.160036592623809 0.211920603275009 0.229797759332206 0.66090139607926 0.00078283606590636 0.357660311916565 0.571428025421552 0.851473527101407 0.413233980800939 0.498489134837272 0.524453015303546 0.878110484026156 0.000686275498530497 0.327993465862303 0.538905955402305 0.834030288553409 0.381696663457157 0.465608324484165 0.491538149273544 0.863293283980166 0.000862860125509192 0.380335556417081 0.595099973119871 0.86337563686737 0.437035342734824 0.522825599239447 0.548670284307361 0.8881584252596 0.000322990415891583 0.18674595989007 0.354782873052623 0.702753502655492 0.225067962332263 0.290737636857161 0.312626075397813 0.74817389427029 0.000470043105807627 0.250500360328564 0.444546052389899 0.774830929814949 0.297125435549213 0.373681459471578 0.398307610620158 0.812181154681123 0.000808224200556544 0.365031442210829 0.579231991364354 0.855467881857685 0.420999774978489 0.506474167609989 0.532412421498475 0.881488190513664 0.000172571735889047 0.109266596231655 0.227050543281371 0.558107349402266 0.134315034465538 0.179643549843582 0.195473246439503 0.613473476807482 0.000434783448032727 0.236140469870426 0.425375703641279 0.760929406955434 0.281095178049298 0.355610582860135 0.379767936804454 0.799990327412969 0.000670330487061977 0.322829530910113 0.5330554163096 0.830748335752865 0.376160501420895 0.459760087496791 0.485660212482745 0.860493198402081 0.000754111047111909 0.349111725136453 0.5622423216816 0.846679636536754 0.404192932211684 0.489137734551753 0.515114827232579 0.874049162745766 0.000139551244767432 0.0902432383656562 0.191939740001765 0.505267352530898 0.111476511566439 0.150436900238534 0.164208138306343 0.562058940024027 0.000315624982402365 0.183266777398432 0.349518540196165 0.697910843218329 0.22106889702011 0.286002377246349 0.307688972024673 0.743801442754525 0.000341360726486758 0.195295890187896 0.367549158793521 0.714181458597007 0.23486571521514 0.302279028351574 0.324638662057854 0.758455815583691 0.000243104738365529 0.147354260184693 0.292703231710692 0.640200449088183 0.179375669967368 0.235769570298645 0.255007577345608 0.690976064864703 7.02629357957249e-05 0.0475649694767377 0.106813420967086 0.33957548808441 0.0594122831879991 0.0818527985876961 0.0900109203928409 0.392519380432122 0.000265015101380768 0.158532446142727 0.310887217464411 0.659833114590922 0.19243474510583 0.251675138388998 0.271749492643123 0.709097072949648 0.000272582475726462 0.162325477743156 0.316952440880577 0.66612542941091 0.196849164567934 0.257016017655915 0.277358482371291 0.714871896404189 0.000734489821158656 0.343140730149667 0.555738446433924 0.843223344356563 0.397855705723565 0.482547335170184 0.508522825051247 0.871115940251017 0.000849700826845974 0.37671718116121 0.591388364444088 0.861551107761895 0.433254696768186 0.518986978562341 0.544858578954882 0.886621392658045 7.594949907295e-05 0.0512176391111829 0.114469141901042 0.357241587611472 0.0639136945628567 0.0878955492902122 0.0965925801222082 0.411224788694989 0.00057232068016505 0.289262601770102 0.493561691208006 0.807332655436047 0.339831170978508 0.420802973235857 0.446321574889511 0.840402093528767 0.000486865833707762 0.257163392051992 0.453249201255235 0.780909490296169 0.304524754290362 0.381951250031264 0.40676844274513 0.817488927822635 0.00013599161469958 0.0881439544919749 0.187963517673733 0.498806996485869 0.108942437252601 0.147163868747044 0.160692160107625 0.555688050564315 0.00104147563011529 0.425605359462572 0.639549474311438 0.88410944721019 0.48378500453922 0.569469228922104 0.594745805460922 0.905542723267523 0.000689911236166093 0.3291599476059 0.54021953763494 0.834760903251707 0.382945299303552 0.466924165748301 0.49285968569076 0.863916098721778 0.000623843139660208 0.307311813229414 0.515119486248241 0.820394382345855 0.359439979474395 0.441956135508508 0.467721628630299 0.851633908616595 0.000713474289737826 0.336622986830491 0.5485548824128 0.83934449606828 0.390917191290797 0.475297677973599 0.501260956514189 0.867819011828169 0.000500510153953446 0.262481316963704 0.460110431799718 0.785603864255169 0.310412808724974 0.388500089762646 0.41345813740578 0.82157860325784 0.000604895899378965 0.300781629103489 0.507408169807306 0.815801968646978 0.352365578931363 0.434358937630215 0.460046652511875 0.847691977172957 0.000330192231240131 0.190119361147186 0.359848592361053 0.707340842421082 0.228938740945969 0.295307431857583 0.317385957410558 0.752307332682971 0.000240831583801342 0.146177547555065 0.29076163115685 0.638033119515695 0.177996628636937 0.23408064304072 0.253226502666871 0.688965995599927 0.000704464112708797 0.333788876863451 0.545403455321805 0.83762211927761 0.387893252574363 0.472126970218017 0.498081461383598 0.866353300490929 0.000777848794652976 0.356192207006445 0.569860911539852 0.850662810184174 0.411683962502173 0.496890134182929 0.5228575596214 0.877424231592328 7.59909009134824e-05 0.0512441303196096 0.114524399595908 0.35736674397765 0.0639463099411931 0.0879392530084686 0.0966401500277772 0.41135675382493 0.000185571240369821 0.116539573755802 0.240050591322901 0.575938695004279 0.142987637042097 0.190598573612324 0.207149840288792 0.630549614402556 9.24857044731184e-05 0.0616821907925868 0.136004447852921 0.403631922865432 0.0767623750702544 0.105024437451137 0.115202259211376 0.459612562586359 0.000528798391377413 0.273268182913337 0.473801409747163 0.794723260023223 0.32230862646973 0.401645448225099 0.426858486756254 0.829499903246333 0.000797241071878931 0.361863447168892 0.575891036654592 0.853766542082265 0.417665549667943 0.503051146406128 0.529002001725344 0.880050197981085 0.00107401159706883 0.433150308263845 0.646617537654207 0.88722754939347 0.491478837060283 0.57700259818885 0.60214588748343 0.908144065309123 0.000809147663631083 0.365296377912361 0.579510505296651 0.855609129977911 0.421278381196379 0.506759831253934 0.532696923976732 0.881607528805919 0.000902963401563521 0.3911086032321 0.606007093699615 0.86865106984979 0.448252649501077 0.53415558892421 0.559903173069232 0.892595970525445 0.000287712320662236 0.169807636846064 0.328764631531142 0.678033151362022 0.205532196395715 0.26746917790197 0.288317938108023 0.72575682459103 0.000622825056407948 0.306964026107242 0.514711273423243 0.820153445476269 0.359063778721976 0.441553103524381 0.467314776526118 0.851427289521655 0.000326047031568622 0.188181129340532 0.356942631539939 0.704717916290112 0.226715539580208 0.292684374079162 0.314654354334279 0.749944945047641 0.000602030982968824 0.299783523519976 0.506220807953304 0.815087069328818 0.351282295551256 0.43319218862 0.458866878449157 0.847077646928259 0.000586162298454935 0.294203137934084 0.499539109650429 0.811024639128435 0.345215894531055 0.426641551248817 0.452237763893452 0.84358315971689 0.000786868271325034 0.358842398360397 0.572686723626583 0.85212258983754 0.41448122227753 0.499774525650749 0.525735172265224 0.878659731167691 0.000515633290848492 0.268287515033481 0.467517063683376 0.790577566677607 0.31682380235876 0.395598638085325 0.420698975319061 0.825902687755436 0.000449860452501156 0.242347416463702 0.433732347828104 0.767078229064547 0.288038184592373 0.363463579499293 0.387833328314087 0.805391451155179 0.000425920451966129 0.232444120659925 0.420347265195516 0.757161021366509 0.276950277373101 0.350903230660389 0.374926863054977 0.796673124085489 0.000242633115478138 0.14711038795037 0.292301271774449 0.639752917924857 0.179089933314161 0.235419772033687 0.254638746924885 0.690561163695139 0.00057983621660185 0.291953680454298 0.496824811620544 0.809354978000531 0.342765817468783 0.423987778893018 0.449549611871693 0.842145173962926 0.000357243034182292 0.202544501108433 0.378186445036186 0.723376483231242 0.243139245085731 0.311959076455937 0.334691268739098 0.766691800007352 0.000506127308659505 0.264648605199349 0.462885364297446 0.787478555395823 0.312808004859147 0.391156043339479 0.416168593359939 0.8232095183659 0.000989948120455985 0.413237643128638 0.6277593572012 0.878802818087161 0.471113294209034 0.556974727032035 0.582446992785949 0.901107745938664 0.000664610454449839 0.320957692501467 0.530920321103822 0.829539151755953 0.374150291042004 0.457630848003558 0.483518379200828 0.859460570408783 0.000134162878355374 0.0870616955172332 0.185905516530083 0.495422001089773 0.107634951772758 0.145472553950684 0.158874332014489 0.552342449080407 0.000110338496932448 0.0727242020224702 0.158109333661735 0.44674327809924 0.0902443230551785 0.122809835396376 0.134452292108972 0.503653478532106 0.000265421681489169 0.158737109778178 0.311215824470339 0.660177208830149 0.192673154670419 0.251964042407312 0.27205306292694 0.709413280507839 0.000128111769435118 0.0834622490125694 0.179020854148736 0.483888067833271 0.103281157929329 0.139828065655711 0.152802825275891 0.540903918104524 0.00111842932690706 0.443136971377697 0.655831614726098 0.891223352456691 0.501620252976235 0.586872109988188 0.611823415687853 0.911472694237556 0.000185022070723308 0.11623472349195 0.239510244796466 0.575214555732831 0.142624771577329 0.190141690711442 0.206663412584003 0.629858797568786 0.000434260642979082 0.23592341840381 0.425081509262803 0.760710366837456 0.280851998479291 0.355334801877151 0.379484454226128 0.79979765954176 0.000150953606940197 0.0969032597887561 0.204418636521141 0.524884988436241 0.119497733415483 0.160754298186354 0.175275151737422 0.581290789632853 0.000425080444763703 0.232091938820861 0.419866120591677 0.756797696521521 0.276554959442997 0.350453516288128 0.374464122091348 0.796353015505708 0.000302511069483249 0.176998085695488 0.339929999053337 0.688886595844841 0.213845728523625 0.277413191497811 0.298720982366195 0.735628781232936 0.000676359833570226 0.324791473448203 0.535285053050424 0.83200448797282 0.378265507058361 0.461986468950645 0.487898745353045 0.861565377344972 0.000686260288585167 0.327988577435153 0.538900444344236 0.834027218499543 0.381691429249714 0.465602806096506 0.491532606238315 0.863290666497413 0.0011405141923754 0.447972903476842 0.660236663029364 0.89310665050733 0.506513890627059 0.591610166178051 0.616462325595737 0.913039614626593 0.000488645976132794 0.257861546967882 0.454154234875671 0.781533574404733 0.305298642925353 0.382813596929516 0.407649863891465 0.81803309458145 0.000391125570559962 0.217580835566452 0.399726038621045 0.741143155049881 0.260205883138265 0.331739051954798 0.355168565498702 0.782512889344802 9.83761318411006e-05 0.0653543516853844 0.143424952701364 0.418580170000032 0.0812545692250492 0.110971751162922 0.121647582702719 0.474982792058908 0.000741101585391922 0.345164950285702 0.557951510094211 0.844405272436907 0.400006138894582 0.484786985915912 0.51076403416745 0.87211947845989 0.000423257668512949 0.231326610127801 0.418819310017007 0.756005549410057 0.275695651876484 0.349475513342039 0.37345763839122 0.795654918282082 0.000612056878591936 0.303264060112824 0.510351234350317 0.817564961969938 0.355057560613271 0.437254404060082 0.462973199501842 0.849206163535448 0.00015015486079894 0.0964398919040382 0.203557036578111 0.523561557008523 0.118940553600904 0.160039716568742 0.174509444141239 0.579998753927971 0.000604050533039886 0.300487408169687 0.507058402148748 0.815591594587593 0.352046304474829 0.434015157882718 0.459699064875853 0.847511217021361 0.000343426043152601 0.196245922905776 0.368952940084029 0.715411580252853 0.235951797305818 0.303553171583319 0.325963022595006 0.759559538621113 0.00021147552445567 0.130684594135251 0.264695256585314 0.607500924418169 0.159762285835666 0.211579766827159 0.229436541411944 0.660443608857164 0.000431696331077122 0.234857014922751 0.423634143282509 0.759630159280218 0.279656841766669 0.353978699480744 0.378090240794624 0.79884724292817 0.000517081903464851 0.268838893095721 0.46821588921198 0.791041910437791 0.317431657202967 0.396269964149182 0.421383199521344 0.826305914980318
288401 0.000329904013761364 0.00689398859168394 0.091233858424203 0.243582677411962 0.0367362143147073 0.212257619646186 0.248933382682126 0.492301579669942 0.0013227525913088 0.0271058547278882 0.287204584955881 0.56378193037247 0.132745099227209 0.519562928754643 0.570858100117849 0.795575323186712 0.00148611887648202 0.0303567635182963 0.311657229247151 0.592217959653292 0.146754584082758 0.548573414098178 0.59916081182161 0.813889288190894 0.000234123272172973 0.00490180763687456 0.0665017093530484 0.186004103871964 0.026349219796311 0.160512447412597 0.190408381629402 0.407612047648843 0.0011787487116384 0.0242230084999526 0.264170204486923 0.535221483701459 0.120012924560407 0.490722589338725 0.542384897789811 0.776165766779814 0.00112885754617649 0.0232204318171015 0.255840243564132 0.52443610586863 0.115515007539685 0.479908021798934 0.53162027978432 0.768553789014643 0.00256881188942465 0.051390279593597 0.439295302473475 0.715348124926648 0.229360608269716 0.67771023904794 0.721181569710822 0.883277806396761 0.00185342416273458 0.037591028910644 0.360971934801858 0.644368739773252 0.17667331544361 0.602559975231775 0.650947014261142 0.845105526191888 0.000259377018394822 0.00542780850794839 0.0731519176952463 0.202018451907272 0.0291093651882 0.174803362977214 0.206705631353702 0.432566930833271 0.00198496988803992 0.0401569852310101 0.376965682602453 0.659951355086318 0.186889421848561 0.618891031926579 0.66639062081477 0.853886947100733 0.00289004246244577 0.057464912293199 0.468573304883862 0.738782888794857 0.250908038581417 0.702956958104251 0.744307739927787 0.894918167969756 0.00197243114020467 0.0399129629883004 0.375475604850227 0.658524997061662 0.185926466691456 0.617392294304157 0.664977561217489 0.853092983447811 0.000524372258348729 0.010915532625787 0.137635748758251 0.338599366414695 0.0571639148317991 0.299899657266416 0.345085071573085 0.606541735651241 0.000932052230549633 0.0192463860285491 0.221064785796794 0.476530465138193 0.097319031565614 0.432371803640739 0.483725902182689 0.732705641461937 0.000658609843653461 0.0136734813697409 0.167005086137951 0.391388758380371 0.070771005071298 0.349846968055011 0.398276729622869 0.659454071137729 0.00199722498213205 0.0403953732432665 0.378415232458173 0.66133401217924 0.187828417300022 0.620344597912082 0.667760276519782 0.854654719133944 0.001207432275161 0.0247985266208834 0.268875767386893 0.541204079442204 0.122578429752936 0.496739389160499 0.548353095458931 0.780319912709457 0.00185413756888386 0.0376049799189471 0.361060875582429 0.644457087322426 0.17672940494509 0.602652304415549 0.651034612627987 0.845155989227331 0.00116264178382973 0.0238995494559919 0.261501317025893 0.531793269944115 0.118565770943248 0.487280576193972 0.538964007678486 0.773763541228382 0.00151762759728684 0.0309813957664449 0.316182600065606 0.597282256542136 0.149405226874711 0.553771327598431 0.604196511683152 0.817051070925632 0.00167943723714332 0.0341771077699343 0.338519563344897 0.621430962509594 0.162764492629043 0.57868872652153 0.628188704979381 0.831734063212066 0.00154042676113364 0.0314328917748886 0.319420326562647 0.600869147154077 0.151313043100126 0.557458619932519 0.607762261013191 0.819272824480898 0.00101245402473961 0.0208736325597711 0.235655420152127 0.497219238325873 0.104841547416174 0.452801761517553 0.504426040031388 0.748610922792273 0.00032904156892961 0.00687608415548376 0.0910169889344741 0.243100539542369 0.0366436661083653 0.211820122442409 0.248444132428472 0.491647119580967 0.00208531351515087 0.0421055785228897 0.388640258437846 0.670951889510522 0.194515206287856 0.630476115275797 0.677284708791955 0.859945112176317 0.00101674376155877 0.0209603078813703 0.236418605280876 0.498277294698941 0.105239413936622 0.453850619484209 0.505484013950521 0.749406574429154 0.00117493547930618 0.024146449662202 0.263540095689455 0.534414405391515 0.119670743665399 0.489911882454886 0.54157960441946 0.77560166597935 0.00158730913879669 0.0323600558730901 0.325983165926971 0.608048263298782 0.15520962495881 0.564853089421684 0.614896855201306 0.823676321122555 0.000703354345837223 0.014589518998729 0.176356685846656 0.407163431402295 0.0752204987233199 0.364951322348075 0.414140109772167 0.674066763344014 0.000850440251321426 0.0175893749884723 0.205676142484283 0.453716985739764 0.0895541459952624 0.410016509831326 0.460871229236164 0.714364566963836 0.00227518356255749 0.0457721995972775 0.409580552056172 0.689937103900675 0.208564147797897 0.650580470073697 0.696070050313625 0.870136474620906 0.000623141523920446 0.0129461990380395 0.159440568638768 0.378276153298561 0.0672137039512836 0.337354669203535 0.385079368346927 0.646906568341481 0.0019861560462545 0.0401800634877061 0.377106276963506 0.660085672873182 0.186980400159209 0.6190322058827 0.666523680351808 0.853961612524792 0.00181707140774869 0.0368796235146402 0.35640697310314 0.639808153116975 0.173805139301554 0.597797891867354 0.646424497581793 0.842489924240344 0.000622650170906942 0.0129361166137216 0.159334814024181 0.378090538089845 0.0671642341179215 0.337178243885033 0.384892481509028 0.646726253965211 0.00222877797196232 0.0448785170315895 0.404595446394162 0.685501518521647 0.205175442346535 0.645870853141978 0.691682992896284 0.867784720518253 0.00114240034363486 0.023492771808088 0.258119893962975 0.527412840812467 0.116740448571756 0.482888649576419 0.534591953288679 0.770670684938036 0.00132407163781498 0.0271321861216087 0.287408941543546 0.564027360171933 0.13286003748311 0.51981204745012 0.571102577400165 0.79573758886254 0.000857689974372781 0.0177367855317762 0.207067601248623 0.455823551587817 0.0902492637340419 0.412073228262916 0.462982860111933 0.716094954090469 0.0010138382909394 0.0209016036378011 0.235901860269372 0.497561151603902 0.104969974274455 0.453140659180233 0.504767933722438 0.748868224493622 0.00244311264492388 0.0489929518605841 0.42694680286108 0.704996530201952 0.22059167908154 0.666627779671602 0.710956396445313 0.877991528397816 0.00144642365997911 0.0295687503161451 0.305870529594273 0.585654121715282 0.143391891935397 0.541850536698927 0.592631856184318 0.809747294558589 0.00163841115534982 0.033368748282992 0.332994701075874 0.615585743700416 0.159416775247885 0.572637409229819 0.622384424068328 0.828238487249547 0.0018567180766501 0.0376554398073242 0.361382383486448 0.644776289818523 0.1769322267958 0.602985917489699 0.651351104601855 0.845338248706819 0.0018046406342522 0.0366361299736444 0.354831067314663 0.638221789325928 0.172819828278257 0.596143294651667 0.644851098493118 0.841575182401638 0.00224726323016052 0.0452346981651221 0.406591217573694 0.68728346662163 0.206528737005015 0.647761967185618 0.693445579508075 0.868731628728969 0.000623420859651277 0.0129519308405059 0.159500678653406 0.378381626818173 0.0672418253892785 0.337454925760757 0.385185563559698 0.647008995666459 0.0004666633450892 0.00972536950074898 0.124366090867021 0.312986553113137 0.051192102385306 0.275992670714567 0.319218441016784 0.578384976038312 0.000448210277234537 0.00934422603946496 0.120036706667283 0.30437341445631 0.049266701094328 0.268000441031804 0.310511317566495 0.568512064438302 0.000774952011896081 0.0160519470965183 0.19089316325785 0.430774439869892 0.0822531725989126 0.387715379663979 0.437856881363319 0.69501027487626 0.000391849079299784 0.0081783683869778 0.106545363330398 0.27667805715219 0.0433377106039751 0.242461137950842 0.282484261537939 0.535276510144794 0.00117987712990614 0.0242456617316131 0.264356461592971 0.535459780634096 0.120114132819608 0.49096200240336 0.54262266054583 0.776332153872567 0.0013127391601672 0.0269059179345722 0.28564941607492 0.561909742047897 0.131871570363315 0.517663324092045 0.568993064151588 0.794335052821542 0.0021010087464154 0.0424096874440008 0.390427088388376 0.672608682755839 0.195695211675073 0.632224997739797 0.678924874431101 0.860847661653126 0.00252284286394116 0.0505148944486401 0.434841232204037 0.711647533405386 0.226176478244531 0.673743503474347 0.717526869160611 0.8813984123071 0.00192472474642558 0.0389834482548779 0.369740883733528 0.652987301536833 0.182241975934678 0.611580996721354 0.659490399075078 0.849991833879766 0.000927153307531992 0.0191470706974329 0.220157822949943 0.475214830092535 0.0968566317151087 0.431077686644825 0.482408708883174 0.731671309713437 0.00104238909365575 0.0214781745093528 0.240949687733462 0.504511121896732 0.1076106922526 0.460038268412055 0.511716045306108 0.75406024867086 0.000539128063151053 0.0112194127259507 0.140964640623106 0.344845158077739 0.0586789305566304 0.305761605720481 0.351386938951989 0.613148104479863 0.00225526048792618 0.0453887142087263 0.407450528453459 0.688048166710327 0.207112799874549 0.648573894527337 0.694201915636673 0.869137109109458 0.0011707470475878 0.0240623447179556 0.262846748669919 0.533524686135255 0.119294590412288 0.489018434263286 0.54069180949268 0.774978780257178 0.000844283576859703 0.0174641566270667 0.204490651071981 0.451915204758477 0.0889630052216484 0.408258576004872 0.459064912290742 0.712878443432587 0.00114600408290064 0.0235652171601404 0.258724168569175 0.528198696609115 0.117065972290117 0.483676062036998 0.535376387849489 0.771227493232117 0.000647709234219493 0.0134500716199668 0.164694730331788 0.387417971772538 0.0696805911325234 0.34605799691602 0.39428133354088 0.655693675821482 0.0015163005031153 0.0309551027492319 0.315993193976544 0.597071489277564 0.149293915158786 0.553554809521297 0.603986963816772 0.816920066642079 0.000295089587318671 0.00617074906153284 0.0823967372230384 0.223619916484127 0.0329862523018663 0.194202982477285 0.228664669121259 0.464471554888365 0.00157235295192639 0.0320644599316384 0.323903245153819 0.605786158667042 0.153970409077431 0.562521052431126 0.612649096888123 0.822294986076622 0.00189333757914455 0.0383709648065228 0.365910390948639 0.649245205846184 0.179799811977456 0.607660669060319 0.655781463681648 0.847879270781827 0.000611592908891446 0.0127091728747003 0.156947913789781 0.373884049076342 0.0660496032663112 0.333183073166667 0.380656636135213 0.642619291067382 0.000383557994358522 0.00800664297150236 0.104525849875098 0.272417009433404 0.0424593308103263 0.238553261609157 0.278168182185362 0.529950761299266 0.00132485020277959 0.0271477275458446 0.287529507941958 0.5641720954284 0.132927865439193 0.519958968435142 0.571246749318187 0.79583324526195 0.00220629176835848 0.0444449035249002 0.402149640110286 0.68330640862848 0.203523072927953 0.643542968564975 0.689511486029648 0.86661433285543 0.00194815220827939 0.0394401242663961 0.372570100297123 0.655728931071619 0.184055455077463 0.614456611774244 0.662207228271488 0.851530889678983 0.00208021119979649 0.042006677126061 0.388057137058296 0.670409681248289 0.194130863810046 0.629904000276504 0.676747908283165 0.859649184231495 0.00079103078153249 0.0163797983425923 0.194087641023738 0.435820920187305 0.0838179627719437 0.392605343807308 0.442921771674315 0.699349132168185 0.000766695995216332 0.0158835234469219 0.189243064648946 0.428148030623748 0.0814476357187298 0.38517385571425 0.435220306519919 0.692733419721495 0.00101566465429249 0.0209385055944674 0.236226764687688 0.49801155328462 0.105139361366591 0.453587151251722 0.505218299314499 0.749206897674834 0.00035257950408535 0.00736451347450844 0.0968990497205561 0.256042638416471 0.0391631947106783 0.223588855721067 0.26157239972262 0.508924293088376 0.00106238233188608 0.0218815446385062 0.244445171321679 0.509264833600385 0.109450736591182 0.464765997365679 0.516466882778353 0.757570246763966 0.00207987720473963 0.0420002024122803 0.388018927633977 0.670374126435204 0.194105692286419 0.629866488329782 0.676712707495213 0.859629769423605 0.00107289265467246 0.0220934669779267 0.246269901844984 0.511727510064858 0.110415026325059 0.467218361817085 0.518927558439044 0.75937560743017 0.00216694760492154 0.0436853082036369 0.397821790050216 0.679391240989478 0.200615511804869 0.639395644199667 0.685637737754157 0.864516004994851 0.0020146353562067 0.0407338490916313 0.380463057070771 0.663279138554833 0.189158731061865 0.622390724967262 0.669686928533946 0.855731725997954 0.00102493550194857 0.021125783709391 0.237871786265531 0.500285476770231 0.105998213065787 0.455842428185441 0.50749186204357 0.750912072467758 0.00130408609719718 0.0267330804544391 0.284300072752934 0.560278937248168 0.131115309766159 0.516009679315443 0.567368325788518 0.793251113284084 0.00113705492994392 0.0233852950362033 0.257221766987801 0.526242360752802 0.116257162410988 0.481716260738491 0.533423524227868 0.769839770672363 0.000909570886768193 0.0187904665265994 0.216885306691236 0.470438118502123 0.0951931901819529 0.426384163162068 0.477625499118375 0.727892289698852 0.00116546412392745 0.0239562423818477 0.261970365308458 0.532397621184231 0.118819689232296 0.487887053736553 0.539567116894673 0.774188185033458 0.00161522429709158 0.0329113155077882 0.329831385873791 0.612201860724925 0.157512988519459 0.569140077109087 0.619023349594757 0.826198012583315 0.000656826913475554 0.0136369465164164 0.166628069918153 0.390742806031239 0.0705928275751913 0.349230235391878 0.397626836387976 0.658844634965431 0.00156547835913446 0.0319285320029328 0.322942920823935 0.604737625504341 0.153399597091578 0.561440752363886 0.611607114416915 0.821652784563434 0.000692592353769203 0.014369340673538 0.174126583464346 0.403444320438268 0.0741541622291393 0.361382746144085 0.410401388126997 0.670667720810929 0.00184088631219818 0.0373457822953389 0.35940480270024 0.642808887035018 0.17568632725861 0.600930313333335 0.649400315807868 0.844213269330659 0.00207712347970978 0.0419468164715269 0.387703717310775 0.67008069213716 0.193898098612232 0.629556920454153 0.676422192229226 0.859469493622423 0.00136955784743341 0.0280393733439137 0.294385340919434 0.572325429596035 0.136805215847162 0.528247798237501 0.579366410453536 0.801180025139963 0.00218485346069044 0.0440311486038405 0.39979913193438 0.681184963748385 0.201941366374114 0.641294988496015 0.687412592317149 0.865479078534272
288421 0.00174337204003591 0.150238470724186 0.472869305756974 0.65438594032043 0.735353571994449 0.502957412608022 0.588339665215142 0.846199758067425 0.00152255498390162 0.133728765158446 0.439231388225021 0.623098808617131 0.708126900132056 0.469083803807586 0.555138177357486 0.827704942900096 0.00306598412864693 0.237423256954219 0.612360111112073 0.769279580455956 0.830310572468222 0.640538695763568 0.715648723961739 0.906444421467733 0.00122232636796337 0.11023734451758 0.385986011172699 0.570229477144192 0.660689781137954 0.414897068580131 0.50037968855729 0.794050114844327 0.00151940278555368 0.13348849485894 0.438720208410591 0.622611227567149 0.7076977154392 0.468566911640126 0.554625519821793 0.827408735925597 0.000439885046102875 0.0426517111976872 0.1843728257293 0.323005594347394 0.411828586141185 0.203179734569229 0.264781634645854 0.580964222992204 0.00171034882806205 0.147809117279802 0.468096800737767 0.650040594991148 0.731608697118124 0.498168222925659 0.58369220870294 0.843689997253034 0.00129905232216835 0.116359775194205 0.400529187308624 0.585099554267102 0.674218110955069 0.429767113569956 0.515613594651447 0.80384000911223 0.00182758922817234 0.1563723757163 0.48466267302772 0.664995318594751 0.744448105145873 0.514768378275165 0.599736371495287 0.852250438229332 0.00123784809214134 0.111482677089677 0.388984582878459 0.573322902922616 0.663516302823505 0.417967351649533 0.503538154907501 0.796108552072588 0.000757401474100317 0.0712660581873114 0.280234303213627 0.45108306340916 0.546685247439824 0.30516104921591 0.382827433152438 0.704835290692809 0.00104992184083299 0.0961693066507976 0.350593972433134 0.532597371980375 0.625780429250809 0.37848817669656 0.462397625470705 0.768044286782784 0.00164226815412391 0.142757178880455 0.457980931554553 0.640729186432278 0.723544577934665 0.487998712626973 0.573772981488256 0.838248943812434 0.00104596825148521 0.0958415359566424 0.34973459453746 0.531657103147512 0.624895592345952 0.377600181004501 0.461458932629665 0.767370783674559 0.00180960446167046 0.155069827884204 0.482188534210104 0.662784572582306 0.742558698325667 0.512293331666966 0.597355725925822 0.850998535467472 0.00162480172078656 0.141451521718335 0.455323559507192 0.638260094251808 0.721397156849419 0.485323121728016 0.571151721244209 0.836791532699275 0.00299705174439811 0.233318426353934 0.606932217875872 0.765206459522536 0.82707268978182 0.635270360755175 0.710984515330925 0.90449216377936 0.00195772431087207 0.165680438955451 0.501886695366994 0.680169501943703 0.757336694956056 0.531957894341218 0.61616030355732 0.860719299901371 0.00207822967513168 0.174120513152758 0.516843935525359 0.693047452280441 0.768166569137494 0.546827490168231 0.63021437286624 0.867741043728854 0.00282381852735857 0.222807458797198 0.592599560538512 0.75430879929267 0.81836488831494 0.621326316564014 0.698561593260126 0.899207747875788 0.0020102455110898 0.169379834188521 0.508517568316986 0.685912320319206 0.762178389000627 0.53855650960666 0.622414422520518 0.863869045347922 0.00110738576780239 0.100906931454747 0.362833838839165 0.545850470223797 0.638186279598998 0.391115370832496 0.475681665304379 0.777411460867015 0.00104511590913827 0.0957708420533683 0.349549026638656 0.531453898499172 0.624704285392462 0.377408409032844 0.461256133967996 0.767225073074022 0.000429910406001189 0.0417245150425823 0.180947091612644 0.318008311743221 0.406281797248581 0.199490027234431 0.260338745133585 0.575367844865105 0.00282440184173608 0.222843328894936 0.592649566728088 0.754347184613527 0.818395675319049 0.621375049573688 0.698605208142269 0.899226519443929 0.000457319194601997 0.0442680513553065 0.190292330350031 0.331566670105547 0.421278895131102 0.209547926305888 0.272420494031458 0.590399827271132 0.00103509001812029 0.0949384657636933 0.34735828474221 0.529050375181066 0.622439278227206 0.375143764894022 0.458859174214064 0.76549733117903 0.0020338115438742 0.171029220836644 0.511435996271722 0.688422794909705 0.764288758371922 0.541457407952148 0.625155067872977 0.865236589805574 0.00171892629755947 0.148441437971707 0.469344672198324 0.651179700312031 0.732591520961365 0.499420989931878 0.584909370956775 0.844349709408887 0.00121152548163302 0.109368733420565 0.383882067504599 0.568050355483803 0.658694798180656 0.4127414674887 0.4981580914997 0.792593080303343 0.00127609409667652 0.11453655240935 0.396250037268394 0.580758853023149 0.670284366146937 0.42539725781137 0.511153302842836 0.801009475984735 0.000556983586186702 0.0534053329793401 0.222551662774338 0.376635422882017 0.469968262350107 0.244087536024427 0.313216902064733 0.637116889959667 0.00163578914237576 0.142273315706058 0.456998223901597 0.639817232016476 0.722751876579637 0.487009467959442 0.572804385711337 0.837711371618595 0.00129075221533675 0.115701481434352 0.398989138598434 0.583540646736671 0.672806800201362 0.428194944900327 0.514010462787483 0.802826010854837 0.00153955104485442 0.135021990865655 0.441971662602629 0.625706246247458 0.710419482043952 0.471853608733578 0.557882173835503 0.829284707593532 0.00220855669106072 0.183060583243017 0.532044683033667 0.705859510867492 0.778843730178292 0.561884545515518 0.644303030108116 0.874581019156492 0.00131015456522785 0.117238796830296 0.402576902875284 0.587166637705222 0.676086994557602 0.431856624178503 0.517741526330767 0.805180167832432 0.000702492400829052 0.0664393790858831 0.265297559058821 0.43251201792793 0.527963961565696 0.289429946616843 0.365196907999988 0.688928945390051 0.00163240151258364 0.14202010695698 0.456482988377892 0.639338564689897 0.72233559462763 0.48649071109925 0.5722961939805 0.837428873232365 0.000316936713165942 0.0310975714479831 0.140043136077299 0.255797381043706 0.335292115625501 0.155188570853533 0.206001781197884 0.499699638995711 0.0023378253616234 0.19174111941057 0.546209302776832 0.717555905005645 0.788507498853416 0.575865970279946 0.657258641472053 0.880702179839741 0.000880028263690956 0.0818690623513925 0.31149991052171 0.488473956880381 0.58357577864173 0.337902119287412 0.418877987722883 0.735092162193322 0.0015885424807051 0.13872846624546 0.449723275692402 0.633024774528642 0.716831234245355 0.479678806381857 0.565606180521204 0.833680758092304 0.000866804209021138 0.0807371725621307 0.308259157221732 0.484688170070619 0.579888495740149 0.334520143790385 0.415193779657848 0.732130678147174 0.000267657703193961 0.0263886898893055 0.120895822323469 0.224963815032849 0.298722630332541 0.134293882280817 0.179721001213799 0.457541520492511 0.0028022273991698 0.221477438769016 0.590739967497757 0.752879526409035 0.817217956050515 0.61951365772257 0.696938314930544 0.898507987807364 0.000767211424729715 0.0721231889031246 0.282839327406046 0.454273904979231 0.549874908790332 0.307898666817351 0.385874864451441 0.707507535988191 0.00061921616772173 0.0590236695397269 0.241426064097054 0.401823495632604 0.496427363039526 0.264167772967752 0.336452902127772 0.661246346023217 0.000992082111153251 0.0913505699419658 0.337791328629556 0.518454530471453 0.612405230678471 0.365239809604352 0.44833084693585 0.75778572811958 0.000492319553670708 0.0474967225417281 0.201921107383817 0.348117029824622 0.439363862318612 0.222030747066979 0.287287418526326 0.608116030531183 0.000676142305947126 0.0641054547198369 0.257907883538507 0.423147240700272 0.518420485685468 0.281625744263036 0.356374345673064 0.6806714863429 0.00130415354725762 0.116763880259704 0.40147180022454 0.586051890418124 0.675079485723445 0.430729095173975 0.516593651592297 0.804458059862465 0.00137616422751532 0.12242962146443 0.414469626630595 0.599044561335612 0.686771321011589 0.443971519646914 0.530018100181686 0.812785456471455 0.00254831180132914 0.205492099881038 0.56753158437217 0.734737065670575 0.802560227391539 0.596823349631444 0.676453845557968 0.889487557505721 0.00175642051255231 0.151194612633932 0.474731630643529 0.65607339765952 0.736804705600288 0.504824751807772 0.590147624552638 0.847169410870133 0.0025627504498788 0.206418449846068 0.568921328885908 0.735839589733364 0.803456262940116 0.598185608644626 0.677692348897794 0.890043142609894 0.00265625298006428 0.212366095552503 0.577710237411842 0.742764066478153 0.809068198634116 0.606790243028849 0.685489569314997 0.893510433612524 0.00108267930287241 0.0988760355324367 0.35762817165622 0.540245388993605 0.632954499321815 0.385749595760247 0.470051355052479 0.77347828921541 0.00135958648914545 0.121131676739078 0.41152747684466 0.596126121300097 0.684154750881472 0.440977668884451 0.526993950550544 0.810931752406012 0.00160448940928259 0.139928175204592 0.452200370880375 0.635345787345999 0.718857604759792 0.482176320965709 0.568062645106545 0.835063345368786 0.000376254351379933 0.0367062423443974 0.162015291306181 0.289810396851963 0.37455542551589 0.17904224490418 0.235488714886531 0.54250247288561 0.00149014689440724 0.131252217825994 0.433931207600181 0.618025167319681 0.703653487050771 0.463721281764809 0.549810665977676 0.824610320442789 0.00192551946310547 0.163395903046272 0.49773191537841 0.676543400611509 0.754269403819482 0.527817959669224 0.612222233980449 0.8587149922409 0.00116896650806275 0.105929739590352 0.375450048651472 0.559244922317632 0.650600616791153 0.404091302460534 0.489209041071288 0.786645805211151 0.00178180529920009 0.153048632255172 0.478317331979407 0.659309571895646 0.739582765774893 0.508417744829173 0.593619887811028 0.84902125998554 0.00208070129052162 0.174291856968183 0.517141356342381 0.693300771174166 0.768378613137264 0.547122626645848 0.630491899197753 0.867877677566428 0.00155330576322676 0.136065792335365 0.444169872881077 0.627790214046477 0.712248697604471 0.474074178901219 0.560078266337165 0.830542178662272 0.000954530189275166 0.0881947468732271 0.329206399733499 0.508805958085108 0.60319836863488 0.356332657305397 0.438798122664213 0.750625993931985 0.00168786993423746 0.146147588277603 0.464798602118664 0.647019845846953 0.728998493069665 0.494855266341431 0.580468376026248 0.841934321245402 0.000924908127651976 0.0856900010083541 0.322276155890278 0.500918240240127 0.595621750002511 0.349128580924227 0.431043307479041 0.744672826203875 0.00126963070624797 0.114021920727923 0.395034328686202 0.579520426693413 0.669159743372382 0.424154948442971 0.509882785601352 0.800197828789406 0.0017481395691013 0.150588063668187 0.473551268035561 0.655004398961648 0.735885620707822 0.503641308490209 0.58900208134075 0.84655546102654 0.00212690969217507 0.177482353084692 0.522635440930252 0.697961141226468 0.772272881867512 0.552570725391696 0.635605040222754 0.870381261791673 0.000689227305724276 0.065265882506948 0.261595907656379 0.427835883745657 0.523207302302106 0.285522435442199 0.360785861536625 0.684826026349478 0.000579355550529601 0.0554326932994827 0.229443715880801 0.385930480990341 0.479793825211689 0.251430830509804 0.321754690599614 0.646176697162575 0.000634452097470177 0.0603891218707731 0.245908463191461 0.407683413412624 0.502507931378176 0.268922717167115 0.34190439651042 0.666673048557175 0.00267154417165535 0.213330393491052 0.579113724793027 0.743862207794458 0.809955709425739 0.608162634849373 0.686729092346657 0.894056828068861 0.00103201893405198 0.0946831928071633 0.346684280258273 0.528309207554399 0.621740000937932 0.374446778960357 0.45812068525233 0.764962961258625 0.00103827271704529 0.0952028661057269 0.348055323604587 0.529816030725842 0.623161251516806 0.375864449491615 0.459622386504601 0.7660485676918 0.00169519389044693 0.146689641924002 0.46587767094728 0.648009747020637 0.729854481702328 0.49593945410571 0.581524202409081 0.842510653590981 0.000820165653947402 0.0767230934821775 0.296582744990715 0.470878012174662 0.566346979861835 0.322312490940788 0.401819717198406 0.721136554704219 0.000852050954046028 0.0794711309366042 0.304607558992869 0.480398042226833 0.575697111103445 0.33070618388932 0.411028133043803 0.728747700964619 0.00301324941547495 0.234286891661786 0.608221209397279 0.766176379614115 0.827844540704211 0.636522076109884 0.712094148885432 0.904958166617397 0.00127524232922449 0.114468766330005 0.396090105777319 0.58059606559408 0.670136596324633 0.425233847899436 0.510986245807095 0.800902891219619 0.000882078506016661 0.0820443023994164 0.31199964396518 0.48905593492149 0.584141671856628 0.338423389470355 0.419445039484627 0.735545461070034 0.000811518369121313 0.0759750263370003 0.294374481330419 0.468235857567373 0.563739872731815 0.319999803502408 0.399272655816454 0.718998310971548 0.00212536015493182 0.177375758862641 0.522453222727635 0.697807151265117 0.772144410172098 0.552390147535325 0.635435864415379 0.870298842217068 0.00160879496153842 0.140251521470278 0.452865362828311 0.635967431219812 0.719399758147254 0.482846539721174 0.56872112978758 0.835432709062089 0.000976604188715838 0.0900524434506478 0.334279528445868 0.514523847989271 0.608662576838845 0.361598468055463 0.444441129120293 0.754885008962092 0.000976738847206507 0.090063753018901 0.334310241373445 0.514558321231359 0.608695449212001 0.361630327513785 0.444475205798149 0.754910544498614 0.00133138637101239 0.118915021188883 0.406454350834264 0.59106301282763 0.67960207504565 0.435810360384839 0.521759456535085 0.807692815396033 0.000655448318849504 0.0622644020957872 0.251999655766417 0.41557346827405 0.510651010846004 0.275375802082755 0.349272083729246 0.673872953657806 0.00124149062353424 0.111774423904106 0.389684042378866 0.574042419992188 0.66417281518251 0.418683215910284 0.504273599386311 0.796585673899575 0.00155196039313316 0.135963806410836 0.443955624328084 0.627587399894814 0.712070797285938 0.473857803053352 0.559864423581714 0.830419999914078 0.00159333869470283 0.139089639654293 0.450470633404271 0.633725937740027 0.717443745530219 0.480432482530392 0.566347913921003 0.834099012953064 0.00170200128318667 0.147192854524267 0.466876752051238 0.648924877084591 0.730645273412894 0.496943022706304 0.582500820239449 0.843042588456983
288441 0.00424828467537709 0.117962293322058 0.507610019908098 0.79892312783911 0.48325233026134 0.67773659694001 0.627555888398945 0.824595599792923 0.00201296961710973 0.0594674943997359 0.327678402190661 0.652587153962225 0.306578897971241 0.498560729203973 0.443393513003499 0.689686129674015 0.00105193558972619 0.0319547486572936 0.202838721996242 0.495122452834429 0.187535508596689 0.341706482811208 0.293728778000141 0.537109302027224 0.00145137147727638 0.0435765734697589 0.259922996836934 0.575118597437808 0.241618412748487 0.417408287689561 0.36468997319679 0.61561749782462 0.0024866046195065 0.0724779267179292 0.375915281095809 0.698931029736194 0.353342144073892 0.551324764256389 0.496095325961445 0.733105106936244 0.00489613418828038 0.133624093747335 0.54314838639389 0.820856173933053 0.518882448969914 0.708058021208204 0.660231768299453 0.844274179614361 0.00385328370634179 0.108142555528724 0.483120472457259 0.782720518843478 0.458842845999428 0.65597385410131 0.60438252239244 0.809969608207942 0.000845806520977008 0.0258498439771638 0.169813629570941 0.440825209375438 0.156512809584796 0.294422328717482 0.250556710136912 0.482608970292601 0.00435396716023781 0.120554303322802 0.513776685574003 0.802858337234263 0.489417209404652 0.683102759594383 0.63330553564256 0.828136463374286 0.00226221928864302 0.0663578407353115 0.353950489349358 0.678615379865266 0.331994660822888 0.527778354438551 0.472424063454264 0.714152360006425 0.00224565844289053 0.0659030533780436 0.352268350581398 0.677007177283794 0.3303635089606 0.525942633510135 0.470589008182417 0.712646684892208 0.00503042762833535 0.136803792551917 0.549887935385195 0.82482025605942 0.525667352633095 0.713647376296727 0.666305246584591 0.847816140721272 0.00112757807022422 0.0341765220157856 0.2143114807962 0.512498661534797 0.198358081496343 0.357511151738012 0.308353818341518 0.554341147906973 0.00389712739209135 0.109242897805855 0.485957258296031 0.784645966017261 0.461664403726519 0.658532485941581 0.607095032059697 0.811711671784879 0.00143671563960897 0.0431549243751665 0.257972608409804 0.572633091695506 0.23976087901496 0.414938731657105 0.362338334486616 0.613209571792604 0.00600653432123506 0.159256590331055 0.593521493888002 0.849115092264759 0.569812009305755 0.748662086394166 0.704713587859264 0.869426653465145 0.00119543533342644 0.036161252072513 0.224327451813733 0.527101258353048 0.207825680582748 0.371058950428099 0.320969417053358 0.568745058010806 0.00464029775534203 0.12750372797264 0.529739712653859 0.812788882819298 0.505410102363329 0.696787473780467 0.648032668099461 0.837052116900354 0.00365086821076744 0.103028369056111 0.469610591967329 0.773367986932324 0.445426814948429 0.643649471854616 0.591361273434098 0.801492517536517 0.00184711322236868 0.0548278092602127 0.308987438524458 0.632806943194177 0.288574882102494 0.477038579277413 0.422247469313076 0.670953136213137 0.00587336905709493 0.156259972565196 0.588069114204341 0.846202763661947 0.564275076095577 0.744394510024785 0.699998813624995 0.866844892298518 0.00483544323188776 0.13217968418495 0.540036544012064 0.819005593388286 0.515752682206462 0.705460324642877 0.657414415258873 0.842619129225361 0.00387755234353954 0.10875194773857 0.484694534571698 0.78379051725473 0.460408266182614 0.657394815031359 0.605888548937179 0.810937830409807 0.00128849516107603 0.03887033030208 0.237657407653887 0.545763845736445 0.220453756880378 0.388738296696103 0.337543038859265 0.587051729588439 0.0078591919599541 0.198918359895586 0.656840042562674 0.880626762784272 0.634549777617429 0.796115543146932 0.757780081676241 0.897209856750903 0.00122834115436978 0.0371208640664518 0.229093566897123 0.533872667476936 0.212337170533669 0.377425653051261 0.326923413467935 0.57540050971358 0.00266521153544608 0.0772942933104191 0.392365916378004 0.713359568101267 0.369389634032224 0.56845958413142 0.513478061813303 0.746489912222342 0.00574451013459004 0.153340625883432 0.582653416178692 0.843276333051305 0.558781261182939 0.7401258111934 0.695292183105621 0.86424822615974 0.00242399666553011 0.070778110474958 0.369937355663689 0.693524648651624 0.347523293112775 0.544993330837003 0.489705890735535 0.728073643392819 0.00172531679063628 0.0513923999877207 0.29459039954075 0.616789252353544 0.274750784705017 0.460024091578037 0.405671277442715 0.655694080190149 0.00263651113576166 0.0765236098791505 0.389780800965914 0.711134687654043 0.366864501583029 0.565794581596153 0.510765737905651 0.744430057873819 0.00165340613608725 0.0493527231680331 0.285806701191005 0.606660704472231 0.266335290541076 0.449450562795642 0.395432164105267 0.646003649035981 0.00351230034282157 0.0994946047422732 0.459950848154139 0.766489595881986 0.435855734365013 0.634693742401512 0.581944962786912 0.795241720754072 0.0018887776937413 0.0559974903327296 0.313779232109443 0.637984111543435 0.293184427076583 0.482616336849661 0.427708539287233 0.675867955746829 0.00125064212898691 0.0377701637982302 0.232290680251094 0.538352854758755 0.215365768350287 0.381667954229903 0.330899771947355 0.579795713820152 0.00643990608988671 0.168868499751164 0.610316900992209 0.857878420889834 0.586905226540069 0.761621785443644 0.719089113364142 0.877180929718642 0.00675006472991797 0.175618791333153 0.621517644159181 0.863554278224504 0.598336027438381 0.770111675706499 0.728553927292738 0.882191770624209 0.00224197323515403 0.0658017934516307 0.351892847520087 0.676647127098723 0.329999459606349 0.525532204397653 0.470178932473853 0.712309480780952 0.00166782466530658 0.0497623700884357 0.2875852739811 0.608734109762569 0.268038168404412 0.451603557225308 0.397513230109405 0.647990001525801 0.00439369073136584 0.121524785860648 0.516055168319635 0.804298160953437 0.491696908269316 0.685074137399157 0.635421361877001 0.829430891030541 0.0063808132977576 0.167570330843122 0.608108099475475 0.856743474981773 0.584654032226314 0.759933264889173 0.717211180961565 0.876177880084261 0.00276187304295729 0.0798808054841334 0.400914673186051 0.720608022770273 0.3777489995013 0.577200502430842 0.522396975620142 0.753190438714932 0.00454682397173259 0.125246727783595 0.524644003342546 0.809658229363357 0.500299443551222 0.692450989204769 0.643355799123235 0.834244462280769 0.00238362853549702 0.0696789151445218 0.366022234008362 0.689934951909599 0.343715978232009 0.540815785380911 0.485499943681218 0.724727994181349 0.00574214225851303 0.153286798843161 0.582552579387561 0.843221522610854 0.558679025302803 0.740046046828024 0.695204324747053 0.864199569019195 0.000887700522178724 0.0270966363515701 0.176744277049794 0.452784120015756 0.163007195890251 0.304572862566151 0.259751672987109 0.494698583652155 0.0025972579970681 0.0754675420019827 0.386209596146766 0.708035440425841 0.363378228534924 0.56209620000315 0.507007046334081 0.741558213806636 0.00270468638007255 0.078352273057122 0.39588617858592 0.716364495960264 0.372830238757821 0.572072309507598 0.517160114497368 0.749269599278313 0.00102761088782557 0.0312381808167375 0.199078219659708 0.489269032582031 0.183993234499893 0.336458088318133 0.288893896906937 0.531281841427452 0.00395430415814004 0.110673931819979 0.489610642989302 0.787106514017841 0.465300471030984 0.661812909719144 0.610577391235674 0.813936308730512 0.000572276857350294 0.0176328347553972 0.121543929174906 0.347792861752003 0.111516023244427 0.220124139123792 0.184434577428414 0.386859232544395 0.00187284406961261 0.0555505030631271 0.31195454174103 0.63602150410535 0.2914286379894 0.480497304065093 0.425632259806871 0.674005784565232 0.0048220430672446 0.131860142513092 0.539343799381716 0.818591863660935 0.515056206458856 0.704880570990465 0.656786100606405 0.842248980219569 0.00545104356874196 0.146618916878061 0.569777355135466 0.83618030217894 0.545742899566183 0.729855560449849 0.684006577918538 0.857941785514941 0.00213141190877936 0.0627539629694672 0.340422522561331 0.665460234856459 0.318891637754998 0.512880940290623 0.457575111112495 0.701812669814054 0.00672282684837054 0.175030213418831 0.620559585760364 0.863073913874409 0.597357304170421 0.769390192185444 0.727748126826076 0.881768037088842 0.00284967086537671 0.0822180349410374 0.408475066738847 0.72688236541285 0.385153393154036 0.584839944781997 0.530220706812718 0.758977808410674 0.00204176207506975 0.0602684576654267 0.330821219471238 0.655806519674024 0.309612539823509 0.502118461317352 0.446908433653981 0.692723584820118 0.00403708887046667 0.112738047837602 0.494809915423263 0.790571536993416 0.470479557119728 0.666453028972124 0.615512086266705 0.817066143556928 0.00746444476920627 0.190772430940918 0.645041389964751 0.875058849555041 0.622425281991631 0.787556717396594 0.748121129842748 0.892320848867782 0.00199024988581865 0.0588345336056938 0.325177662692967 0.650004104883905 0.304166333751781 0.495717425737124 0.440588389433166 0.687246721076816 0.00251441087420045 0.0732309465516868 0.378534285835782 0.701271697762629 0.35589356555632 0.554080850186392 0.498882306924761 0.735280716472734 0.00524757514947771 0.141897946236487 0.560378245587941 0.830873739093983 0.536246083298691 0.72224888145861 0.675682561446789 0.853216394816955 0.00451151185318281 0.124391157054912 0.522690364391201 0.808448280040258 0.498341421159839 0.690780532366234 0.641556716713422 0.833158595467218 0.00802769205942325 0.202347705109136 0.661643531781402 0.88285639475073 0.639494032722309 0.799564388375641 0.761683278201232 0.89916521849561 0.00162929544431358 0.048666947607139 0.282812760046975 0.603144153270035 0.263470074258509 0.44581244299252 0.391920030842316 0.642631635000997 0.00408335589042274 0.113887628732362 0.49767018899542 0.792459632604933 0.473330961241933 0.668991596920701 0.618216257839166 0.818770134221981 0.00332606677443354 0.09470274660245 0.446404661122914 0.756562863498203 0.42246405627386 0.621927821322854 0.568588646262622 0.786196325693416 0.00259282401275289 0.0753481033091136 0.3858035859799 0.707681183507654 0.362982026080409 0.561674489936672 0.506578854555781 0.741229766171066 0.00445496651007132 0.123017766255381 0.519528626658005 0.806478602816002 0.495174170870999 0.688067754759655 0.638638003908367 0.83139001510073 0.00728298776692964 0.186974293732679 0.639344592369025 0.87232294542538 0.616581267141873 0.783379057906508 0.743420625903785 0.889915387327902 0.00270571649824564 0.0783798502696915 0.395977499502488 0.716442071115669 0.372919524315035 0.572165779724524 0.517255457582496 0.749341323799699 0.00422501682031526 0.117389637399155 0.506231429805424 0.798035642364233 0.481875152806798 0.676530796593564 0.626265867638593 0.823796433357192 0.0032776722500289 0.0934494736577215 0.442773449185811 0.753844258791297 0.418880233808175 0.618463910647976 0.564977869745833 0.783714047809698 0.0041824092983223 0.116339143778435 0.50368704521051 0.79639013761598 0.479334346823244 0.674299361691234 0.623880459589353 0.822314082676981 0.00183551503726561 0.0545017053185968 0.307641683088816 0.631339395000827 0.287281069950521 0.475464513841431 0.42070875346634 0.669558434729227 0.003456335928005 0.0980597720042031 0.455949794351333 0.76359230660891 0.431896655997332 0.630948541396443 0.578018519823621 0.792604647678032 0.00316133573730313 0.0904229645224458 0.433847787489659 0.747054823134035 0.410081760229399 0.60987286223858 0.556046993304566 0.777505315818827 0.00178147399651957 0.0529793723185732 0.301301893021919 0.624344310053019 0.281190457367506 0.468004037157672 0.413430262742998 0.662901325825628 0.00237117037277943 0.0693391809643071 0.364804194090488 0.688810139714077 0.342532062662085 0.539511072399375 0.484187964064826 0.723678848980013 0.00550396534085463 0.147838646330808 0.572157158772254 0.83750674017327 0.548150219648283 0.731766738813518 0.686102618277669 0.859121708242496 0.00121314296841376 0.036677878534138 0.226899505494255 0.530769365936567 0.210259818048832 0.374501110865583 0.324186425627508 0.572352218897318 0.00648312651356757 0.169815516141196 0.611916880379329 0.858697282471966 0.588536525294152 0.762841930606605 0.720447054748998 0.877904404532666 0.00646170441586269 0.169346389373068 0.611125482637736 0.858292589616092 0.587729571825311 0.762238720550045 0.719775624554427 0.877546876595877 0.000756574888717901 0.0231839232345141 0.154657732828314 0.413529848216676 0.142340477824128 0.271785984705462 0.23019263895243 0.454830828667876 0.00158711416030776 0.047464891124121 0.277514442972712 0.596838797012763 0.258403566626387 0.439331048325445 0.385676876113045 0.636575634298072 0.00136830784632472 0.0411820659279619 0.248732057383762 0.560637296377183 0.230969616719651 0.403130280459899 0.351128415952001 0.601560240071728 0.00648975492578343 0.169960569822609 0.612161108941513 0.858822037959969 0.588785579809078 0.763027961179774 0.720654162778514 0.878014611158344 0.00124688361316337 0.0376607927864884 0.231753701075445 0.537603812281744 0.214856964207177 0.380957016302053 0.330232895371972 0.57906133693429 0.00455794651014734 0.125515880089537 0.525256077321167 0.810036195057912 0.500913044508048 0.692973439257206 0.643918762444236 0.8345835809792 0.00170681920478342 0.0508685422471305 0.292351553417362 0.614233910878177 0.272604448851518 0.457343108967497 0.403070606997906 0.653252320474317 0.00133263378326094 0.0401501142848644 0.243821805036316 0.554111154764715 0.226304388575521 0.396781829994433 0.34512536476322 0.595203063994944 0.00102816162754748 0.031254416102181 0.199163752309926 0.489403058995421 0.184073775534571 0.336577841043171 0.289004093946072 0.531415401744342 0.00405338469611512 0.113143272598518 0.495821017798418 0.791240434471026 0.471487342722586 0.667351547533481 0.616468859938841 0.817669935758852 0.00324454255267224 0.0925895815893404 0.440260225981409 0.751948043648802 0.416401285240901 0.616055970974141 0.562471175125314 0.781981383084729 0.00313933428412073 0.0898484000556403 0.432127764274094 0.745728662391592 0.408387993029144 0.608204674808077 0.55431684231637 0.776290995904396
288461 4.31596457215304e-05 0.016967235604418 0.699810729192454 0.609690280630806 0.373351442213604 0.54405001414607 0.192772030798116 0.761362340994073 6.78322228788968e-05 0.026411166045478 0.78559132444342 0.710572593353543 0.483578507888071 0.652220524541844 0.272903346430963 0.833733119581244 5.6824579139559e-05 0.0222202243300565 0.754261920368743 0.672846383747251 0.439599162385642 0.611051608064656 0.239208984897338 0.807716416777892 7.8060443428801e-05 0.0302733667306613 0.808301165216122 0.738584211880825 0.518677985583635 0.683363060718826 0.301643175453361 0.852302527431484 5.75442417203483e-05 0.0224953207699301 0.756587242922459 0.67561077827289 0.442702021166259 0.614038636856813 0.241506967675491 0.809663562843801 7.46123144806928e-05 0.0289747645490096 0.801202630208349 0.729767167585615 0.507390811764595 0.673506838699637 0.292211653028758 0.846523972924053 4.28468049865124e-05 0.0168463160505049 0.698280175823625 0.607957648787112 0.371650917870209 0.5422447690379 0.19164246496229 0.76003800589623 6.32400804389742e-05 0.0246671632021142 0.773547026990827 0.695945194928298 0.466098779848491 0.636154120310106 0.259216386520384 0.823786560921502 4.40779085079445e-05 0.0173219922858529 0.704214909913378 0.614688661179559 0.378290155724495 0.549267555535525 0.196069424661067 0.765166508946445 1.14943599569721e-05 0.00457556327191124 0.38303536372155 0.293785188867409 0.136939353421003 0.241143031273336 0.0597948287993531 0.45936033209202 2.72153087809884e-05 0.0107663979326614 0.595139795336743 0.49621714128403 0.273088676739835 0.429354763700748 0.130875481758685 0.667970638091494 2.44648955136992e-05 0.00968884798403425 0.56923026836305 0.469618758534307 0.25245696771554 0.403470019694564 0.119225687741444 0.643933438088513 6.8187932967164e-05 0.0265459979777078 0.786471041895022 0.711647133075088 0.484884862404996 0.653406034499427 0.273942475847397 0.8344569349391 3.79269049491115e-05 0.0149407605571694 0.67197830840489 0.578534462356267 0.343639711396402 0.511849692143455 0.173453270425786 0.737092791992406 4.53209207285134e-05 0.0178018042525407 0.709974811146541 0.621254300400933 0.384852789974388 0.556143005362412 0.200490294384128 0.770126925629122 1.11002222467238e-05 0.00441936039639573 0.374824116935209 0.286598448370971 0.132867597801387 0.234815873197957 0.0578631022166261 0.450708170035683 6.82243332938449e-05 0.0265597934230038 0.786560657697196 0.711756642474778 0.485018170928331 0.653526893794523 0.274048644005658 0.834530648752466 4.98981968120219e-05 0.0195646448355002 0.729380625888635 0.643616622679449 0.407869442843336 0.57974915366031 0.216358966159157 0.786717009589271 4.78001030171102e-05 0.0187573927537403 0.720818092032835 0.633703257231238 0.397536773771838 0.569248217602224 0.209164110675495 0.779419990215839 7.47676115493094e-05 0.0290333256803398 0.801533619949407 0.730177039765445 0.507910534702189 0.673963919408169 0.292641904216485 0.846793933559749 5.49333982501176e-05 0.0214965694545709 0.747934057577709 0.665352195404532 0.431278124675379 0.602977136501402 0.233103290500454 0.802404432149628 4.14595852178106e-05 0.0163097686006319 0.691300907463572 0.600085647622108 0.363997795402735 0.534064530347353 0.186595349599636 0.753983990631568 6.91242604937224e-05 0.0269007349773378 0.788752562902775 0.714437849031939 0.488292167149 0.656488334582393 0.276663610154092 0.836332433948837 6.35329769518645e-06 0.00253423244303061 0.255484485366042 0.186948963862606 0.0806287721395796 0.149400511905558 0.0339585344205228 0.319557588855292 9.04164956585648e-05 0.034898472994684 0.830047619113788 0.765949362271788 0.555199678348866 0.714272525972905 0.333470551590461 0.869861089012753 0.000128541288697799 0.0488959609653122 0.874113151536255 0.823092288439844 0.639585126830998 0.780415214469048 0.415647174312543 0.904787827439544 4.85966724830395e-05 0.0190640329321667 0.724132018774499 0.637531261592067 0.401501890890614 0.573296250808914 0.211911234485908 0.782248441740357 0.000105131494345023 0.0403494925392382 0.850275652208085 0.791893748600876 0.592063471379464 0.744030931082974 0.367785260717425 0.886001261351882 5.60895551100483e-05 0.0219390963917094 0.751840654460563 0.669973924691791 0.436394207105649 0.607952719161144 0.236847536454512 0.805686153647009 6.89274503292658e-05 0.0268261928952412 0.78827705726885 0.713855750587659 0.487579719382071 0.655845013117468 0.276093338776456 0.835941751436065 2.39489650955146e-06 0.000956794221192606 0.114537285157336 0.0797611902834457 0.0320007377513734 0.0620970135083225 0.013077420312345 0.150403017213539 8.40423166691257e-06 0.00334958497022448 0.31220976687547 0.233224093477166 0.103951413210686 0.188536576977419 0.0444338190672646 0.383187115968095 4.19525488140133e-05 0.0165005034531172 0.693817745449721 0.602918999177391 0.366738674226982 0.537004740657579 0.188396098087041 0.756170026744069 8.75054373608863e-06 0.00348713076684782 0.320945999887323 0.240523060765284 0.107773310577043 0.194792291960734 0.0461802578279623 0.392775243016735 2.92455216075402e-05 0.0115602902780239 0.612350521619668 0.514200460912586 0.287602016982556 0.447065277130299 0.13927901049703 0.683730613354327 6.12674584803997e-05 0.0239160862743109 0.767947504108034 0.689197783276062 0.458221472087882 0.628787591566609 0.253177485478987 0.819138861629867 5.91469231745622e-05 0.0231074033736825 0.761610859782137 0.681602305152718 0.449490112175704 0.620528652096618 0.246575015571849 0.813861272190608 2.7353095358386e-05 0.0108203180887308 0.596356045661423 0.497479640015507 0.27409234593418 0.430592547967525 0.131450998742427 0.669089748975439 3.80061319457847e-05 0.0149715047995815 0.672438131615809 0.579043217767236 0.344110554576068 0.5123710959324 0.173752658753023 0.737496994255558 8.16194953069159e-05 0.0316101152729687 0.815115333456913 0.747101190511964 0.529798392466945 0.692931166996062 0.311118127348003 0.857827720469588 0.000108577742662068 0.0416172551805904 0.854336087562617 0.797159761443939 0.599830819883032 0.75012592226297 0.375317336152788 0.889219070137407 3.29628495681512e-05 0.0130106209816719 0.640344978307953 0.544004739415455 0.312727070090202 0.476797447766108 0.15425213396903 0.709019769157303 5.08788209543223e-05 0.0199414907388863 0.733205098676754 0.648068318107072 0.412578251225752 0.584483588366365 0.219677063302375 0.789964523520962 8.12792283392116e-05 0.0314824729349633 0.814484870487375 0.746310980943634 0.528757474998071 0.692041467132259 0.310223391237508 0.857317412631664 3.67588544064596e-05 0.0144872732462487 0.665046118268965 0.570888546083192 0.336618747556682 0.504031126905702 0.169014053490131 0.730985796900267 8.97569331068028e-05 0.0346526982163445 0.829012201783491 0.764634165355346 0.55339073805487 0.71277583471111 0.331845070332435 0.869029958607261 2.09390548524583e-05 0.00830407340701083 0.530732372724052 0.431115456056715 0.224231043666655 0.366641047981896 0.103826769479515 0.607508424033565 0.000103988295119573 0.0399282075015445 0.848878251493998 0.790085980968526 0.589419842594905 0.741942880168189 0.365246430138841 0.884892154177785 6.61029658120752e-05 0.0257551598983891 0.781209269525682 0.705232607437076 0.477132199056389 0.646339772027482 0.26780903553737 0.830122216271097 3.03342951968211e-05 0.0119855198203654 0.620991062387997 0.523325727360694 0.295149124741237 0.456117749465332 0.143719116120807 0.691581466845932 1.00348510632414e-05 0.0039968924706179 0.351494098130599 0.266419657017005 0.121666720210325 0.217173101234694 0.0526016215323162 0.425872408639213 5.86074040776277e-05 0.0229014401709094 0.759943046082751 0.679610211120018 0.447223538702447 0.618368390746115 0.244876509249819 0.812469001868085 4.44071066942092e-05 0.0174491107493267 0.705762510774683 0.616449556067329 0.380041789040866 0.551109092734017 0.197244995047406 0.766500942109313 8.48485241226049e-05 0.0328197336410503 0.820891634252151 0.754362078041489 0.53945223437106 0.701125136677315 0.319494801648766 0.86249468424972 2.28129653118889e-05 0.0090405326871605 0.55201104631348 0.452249286251017 0.239492669823385 0.386763044647078 0.112077380815557 0.627747540459808 0.000101239303064583 0.0389136533835326 0.845408780780634 0.78560764525665 0.582920391110837 0.736779632479434 0.359057176716543 0.88213469348108 7.76144662800155e-05 0.0301056020732435 0.807411721733916 0.737476354775787 0.517247321055191 0.682121901758669 0.300437486352171 0.85157975392474 6.6499334404998e-05 0.025905603065222 0.78222944228353 0.706473934513443 0.47862395223648 0.647705217190758 0.268983013285567 0.830963668117558 0.000127259325070539 0.0484318720470393 0.873005917405023 0.821627874530269 0.637271097588534 0.778692512459055 0.41321445184174 0.903920736315755 0.000115310319923641 0.0440843374384022 0.861665190910371 0.806714844965868 0.614182454511819 0.761232982505196 0.389526101568859 0.895008724012572 9.0053982865592e-05 0.0347634042131382 0.8294800837906 0.765228320302226 0.554207254983913 0.713451841255731 0.332578124586473 0.869405588073756 9.28276874667724e-05 0.0357959013820232 0.833728445806255 0.770634819241039 0.56168983462142 0.719613801522013 0.339346200403403 0.872811763191653 7.91190498547155e-05 0.0306713544244019 0.810379882799966 0.741176844742223 0.522040212719105 0.686270726047516 0.30448852533628 0.853990297830089 1.18425564066997e-05 0.00471351824446683 0.390112109120201 0.300014835622575 0.140504820302823 0.246646269932623 0.0614948134195706 0.466780339378301 8.28859180260085e-05 0.0320848862224752 0.817424642251934 0.749999475812059 0.533632459820404 0.696197810797813 0.314427908150004 0.85969535931576 5.55162700983456e-05 0.0217197175496671 0.749918804202838 0.667698286656017 0.433868932167118 0.605501240311823 0.234995516953682 0.804072636078015 1.89078266303354e-05 0.0075045529839868 0.505260429031693 0.406285192292108 0.206981040953158 0.343283409485581 0.0947086013785924 0.582928972638064 1.97673574209654e-05 0.00784303346276801 0.516368990887774 0.417052055164894 0.214373266888566 0.353374407405665 0.0985895725176519 0.593695983928475 2.34508934013769e-05 0.00929099379775167 0.558821287419561 0.459090025713613 0.24455204569374 0.393324521213469 0.114851558362822 0.63416946418641 1.07572064591755e-05 0.00428337812746706 0.367497954089464 0.280223767567307 0.129292578125578 0.229222891917819 0.0561754611489519 0.442949684369951 0.000109929543615754 0.0421136269950263 0.855869309076608 0.799153323243967 0.602797430253218 0.752438186771756 0.37822305056541 0.890432211328849 2.21078129973478e-05 0.00876353120702481 0.544234258619036 0.444483496057158 0.233820706246081 0.379342984318888 0.108990562458425 0.620381342847916 6.7228952550036e-05 0.0261824111987225 0.784082671685558 0.708731793168027 0.481347770973632 0.650191299641684 0.271134209115773 0.832490980099994 0.000100558853970545 0.0386621937976965 0.844525260015213 0.784469481787987 0.581279712869707 0.735469535413096 0.357506495519636 0.881431631009867 5.32802688274979e-05 0.0208631285668341 0.742129645235335 0.658514377239685 0.423799450229454 0.595639381160485 0.227685325181422 0.797514754475189 6.91006519164944e-06 0.00275570793488602 0.271788690132903 0.200054688209522 0.0870793813341482 0.160393244885636 0.0368249018071636 0.3380938949162 7.06714471294249e-05 0.0274863372558314 0.792417565485168 0.718932724242652 0.493824695032603 0.661463137482411 0.281115598314102 0.839340098087287 2.28594989162382e-05 0.00905880682026007 0.552514919455117 0.452754128002837 0.239864015522619 0.387246465829063 0.112280330647769 0.628223600487634 3.73529581572791e-05 0.0147179818319849 0.668608250227078 0.574811823851553 0.340208475871273 0.508038914139905 0.171277906803643 0.734127026492046 5.29188234426487e-05 0.0207245220744919 0.740824759299745 0.656981944218608 0.422138013625351 0.593998753497447 0.226490512166338 0.79641324686499 6.10141733128309e-05 0.023819564209721 0.767208400658466 0.688309659273376 0.45719315478384 0.627820064080622 0.252394950606853 0.818524275917 5.49536615459614e-05 0.0215043288083409 0.748003584844686 0.665434311913793 0.431368590753115 0.603065427668547 0.233169229965775 0.802462903008339 9.38144659787795e-05 0.0361626934476469 0.835189253485684 0.772498688432486 0.564291643259192 0.721742573504494 0.341721048614764 0.873981098804702 2.60779128138862e-05 0.0103210755818359 0.584812831459222 0.485548077776923 0.264696393503478 0.418927842396164 0.126095436107391 0.65843520963526 6.5600695064598e-05 0.0255644545824066 0.77990271510391 0.703644459825091 0.475229572694589 0.644594228076211 0.266315967067619 0.82904383525423 1.49258643135788e-05 0.00593345850969098 0.446346899938058 0.350730882437653 0.170837366183218 0.292105394861433 0.0762843547220184 0.524561328980636 6.83946079787692e-05 0.026624321046835 0.786978868643918 0.712267806727311 0.485640851001889 0.654091136099076 0.274544869077908 0.834874599821529 7.22197600614292e-05 0.0280716624772787 0.795960109847961 0.723291424393574 0.49924278413534 0.666299387813329 0.285516314727024 0.842241296441982 1.20069337044469e-05 0.00477863105986532 0.393396809122589 0.302917710848095 0.142177797785334 0.249216611244016 0.0622952118182061 0.47021287886023 8.24340942905383e-05 0.0319155546904469 0.816607394681592 0.748973102596163 0.532271767555364 0.695040369168343 0.313250726762397 0.859034694908815 5.77279238596765e-05 0.0225655099192598 0.75717371163086 0.676308878029137 0.443488479634082 0.614793692950989 0.242091268775932 0.810154239759649 0.000101058972420698 0.038847025073361 0.84517561199846 0.785307184684171 0.582486836610822 0.736433699656919 0.358646948947729 0.881949183117081 0.000101960829267087 0.0391801497038681 0.84633473540754 0.786801460637542 0.584646128681234 0.738154717683552 0.360693315355129 0.882871148171727 8.06693884318981e-05 0.0312536232944803 0.813344105890767 0.744882311660321 0.52688032562409 0.690433945764419 0.308613982191301 0.85639359390212 2.86198288054098e-05 0.0113157555360904 0.607204389463356 0.508796551179665 0.283191297747702 0.441725378124637 0.136706492840525 0.67903538852096 2.85725158182591e-05 0.0112972596543357 0.606809692803148 0.508383030941083 0.282855550631588 0.441317394015868 0.136511341506046 0.678674674427718
288481 0.00556058456318082 0.243030367677878 0.961680159287599 0.859816202915142 0.746102653130147 0.607052399686945 0.880705613521691 0.920303645195115 0.00181345069747854 0.0944587599528393 0.890755488569666 0.665862698215372 0.488427168302141 0.33419016497059 0.705763513198172 0.789555316518696 0.000154023402168797 0.00876736660849 0.408767716963488 0.1445488124042 0.0748934227536415 0.0408227175548896 0.169011824255378 0.241349296786523 0.000350096757828809 0.0197121389632187 0.611171498484765 0.277537261676153 0.155441869027896 0.0882223314948924 0.316188065368349 0.419702426119714 0.000560416088409877 0.0311912004630341 0.715636620480273 0.380829178477751 0.227609050133445 0.134138085854707 0.425394833686045 0.53660571055766 0.00313118314932512 0.152791958041925 0.933762899451206 0.775046958029799 0.62274149290125 0.464610905780442 0.805713889560543 0.866429059094557 0.00203338715693455 0.104735820440711 0.90142624644673 0.690877164400021 0.517091394500763 0.360175596287116 0.729006579127071 0.807980172503227 0.000946630920675514 0.0515970486790262 0.809618911398449 0.509645301053573 0.332423306569841 0.20747068921402 0.555754888401139 0.661794538176389 0.000841187711091929 0.0461101556455277 0.790730760302457 0.480107007962088 0.30673139575786 0.188706130672866 0.526413114472017 0.634854879578173 0.00218572752415746 0.11172119581114 0.907675017909484 0.706121678927198 0.535139641797958 0.377022944256922 0.743070015379289 0.818962978438114 0.00432263532887825 0.199532496663138 0.951183193766798 0.8264512166819 0.695265115216772 0.545339302022439 0.85145352603677 0.899655055715144 0.00213985687385102 0.109629128185082 0.905878260151621 0.701691571382389 0.529848195035203 0.372043665664174 0.738991008811121 0.815790152015475 0.00314372245881605 0.153311662780203 0.934010438921069 0.775745194255643 0.623682936521977 0.465608334062889 0.80634072242796 0.866892365790155 0.0041556593961059 0.193288745701279 0.949313053786074 0.820703397416217 0.686818946749187 0.535513830414496 0.84637984734385 0.896026684284278 0.00417399110223363 0.193978878181056 0.949525311059254 0.821352871383604 0.687768890556823 0.536613074011735 0.846953656861914 0.896437741176508 0.00201944692417357 0.104091225489396 0.900812036218458 0.68940306805239 0.515369900296891 0.358588589310042 0.727642629123018 0.806908426442914 0.00237885590866079 0.120424678155693 0.914544951643217 0.723419280460757 0.556175620359664 0.397153643582881 0.758935297603472 0.831206449509208 0.00408024594834758 0.1904374551197 0.948420841477702 0.817981407654284 0.682849849927373 0.530936770625302 0.843973557009332 0.89430093947654 0.00167977019167264 0.0880983855651456 0.883064212363339 0.648584516606283 0.469286714588411 0.31734451770717 0.689586738974231 0.7765266248597 0.00387316868503416 0.182505713994366 0.945801958337248 0.810065918280187 0.671418438824587 0.517895638320898 0.836963102450954 0.889255033918067 0.000554475875090343 0.0308706132677506 0.713461880786335 0.378318271412409 0.225740052983083 0.132904551268995 0.42279073267727 0.533953445577836 0.00249848795717909 0.125732613353383 0.918311402757935 0.733151690003472 0.568281014537466 0.408987360072339 0.76781906438564 0.837995391731171 0.00140321222819004 0.0746578545825513 0.863138185487909 0.60650704110109 0.42478079591662 0.279655265603674 0.649767652746174 0.743715178893482 0.00294502661475401 0.145002340541235 0.929857470434163 0.764147123530996 0.608192558209768 0.44935594610305 0.795908698607908 0.859152379821202 0.00549465415705115 0.240830698540508 0.961235711599567 0.858364303511664 0.743823910084516 0.604187736245337 0.879439731740467 0.91941950887523 0.00188609040508211 0.0978785188707277 0.894525932007326 0.67455920626634 0.498261957840315 0.343001591188565 0.713867788406308 0.796018717600864 0.00217606429099172 0.11128127710915 0.907302221062143 0.705199361350231 0.534034817771327 0.375980534571852 0.742221325068818 0.81830367866793 0.00447461242276252 0.205133745845284 0.95276977170255 0.831372989476974 0.702568342686683 0.553930360213118 0.855789968779595 0.902745100070537 0.00243041451089552 0.122719999638974 0.91620985037014 0.727699133932837 0.561474651223489 0.402310958402703 0.762845736350746 0.834200654396762 0.000339714266008686 0.0191385477509326 0.603991427292058 0.27153951153602 0.151529264554841 0.0858297503027151 0.309713119191774 0.412386073483343 0.0089853959771794 0.34236121104585 0.976015282325278 0.908637532552257 0.826537007062207 0.714692757825923 0.922904183558386 0.949301353011658 0.00162938813329126 0.0856784647967929 0.879877439475641 0.641601107519673 0.461697463283021 0.310773582829015 0.683019918833508 0.77118875522687 0.00160693839252704 0.0845961099732852 0.878400925097633 0.638399416225914 0.458245667381229 0.307804940902117 0.680003695052366 0.768727424047301 0.00109664952614671 0.0592975342506994 0.831289191232556 0.546327194080397 0.365866894207056 0.232725745665764 0.591750527727626 0.693930024417641 0.00515414066966293 0.229268156968787 0.958766742207647 0.850363232482323 0.731377302421161 0.588708119600708 0.872452311996273 0.914524021256421 0.00406407537266757 0.18982349557644 0.948225441172907 0.817387002099157 0.681985718933184 0.529943653512364 0.843447787021842 0.893923444796483 0.00341970443290116 0.164593946961982 0.939027079114945 0.790089436513391 0.643281049928347 0.486662961881145 0.819184105071819 0.876335869388176 0.00186908996855574 0.0970804387134085 0.893666975519414 0.672564606526861 0.495994165120241 0.340960239587254 0.712011252439141 0.794541798098776 0.00578793069148864 0.250520822643032 0.963137959825302 0.864603614619171 0.753660882164798 0.616623024448471 0.884875151352796 0.923209840480341 0.00272555242534543 0.135636408200848 0.924619605067568 0.749863667621071 0.589537611712655 0.430223314669428 0.783002526041452 0.849489263284871 0.00868528989068331 0.334686948925086 0.975199754798332 0.905752254485749 0.821568100453431 0.707653226956545 0.920429999481606 0.947626240902339 0.00417738039346225 0.194106348056115 0.949564360917004 0.821472438136606 0.687943895611354 0.536815744456249 0.847059279779678 0.89651338608321 0.00268436512762059 0.13385631658467 0.92354851709395 0.746988931646966 0.58583798493402 0.426484662080486 0.780397108402414 0.847526680975398 0.00223244285238676 0.113841903398791 0.909435860969615 0.71050054140362 0.540407979531755 0.382013863217836 0.747095519405019 0.822084116615078 0.00179546273455375 0.093607984399022 0.889779878931577 0.663637086064227 0.485932131453921 0.331971737713711 0.703685401235623 0.787891145123271 0.00127217705702344 0.0681530015746754 0.851123155579999 0.582850863797499 0.400989580916435 0.260313868207717 0.627113261519752 0.724561667862706 0.0025430506465098 0.127693790743789 0.919631110952871 0.736604731368556 0.572623850252339 0.413278197738051 0.770963648952061 0.840387107515692 0.00053188735299254 0.0296496290432152 0.704879528653692 0.368581594181424 0.218549766951742 0.128181724222522 0.412669243320957 0.523584722089392 0.002311928204028 0.117427525340165 0.912282740563778 0.71765949536409 0.549103794757837 0.390325548481869 0.753663279148764 0.827155016161351 0.0021076351645318 0.108153774694535 0.904573840196975 0.698499189084096 0.526058921459831 0.368498402175738 0.736047638836703 0.813494263464958 0.00202912589013835 0.104538876439005 0.90123930089407 0.690428043533325 0.516566460297374 0.359691307443111 0.728591093191893 0.807653821426997 0.00452134914985372 0.206840882757153 0.953237247315148 0.832831206088365 0.704744834324777 0.556507938949375 0.857073337252888 0.903657643049847 0.00283853857496877 0.140482994360908 0.92740987256361 0.757425594453584 0.599356775487702 0.440234947331555 0.789843396819422 0.854623287597633 0.00582732846849099 0.251804174327402 0.963379450260625 0.865400411005055 0.754925503974825 0.618234792925523 0.885568440483241 0.923692183531655 0.00134358096614684 0.0717087218596914 0.857919646883427 0.596082349375 0.414191797953515 0.27097971279993 0.639808412831097 0.735339294915769 0.0072202718604776 0.294572883568945 0.970274502724548 0.888610306025917 0.792620300740811 0.667699506342049 0.905679665738778 0.937575504858732 0.000933301755967099 0.050906870131557 0.807421475247407 0.506097683024044 0.329280917953599 0.205146499330748 0.552247783133147 0.658610330986515 0.00394366318037767 0.185222905004053 0.946722719824966 0.812836345642929 0.675400844885104 0.522415213640388 0.839418972798473 0.891025774797079 0.00195876424289821 0.101274626897078 0.898046887444779 0.682819466014005 0.507731455053535 0.351588053088029 0.721542186075622 0.802100557113813 0.00478008503864648 0.216163363833733 0.955667188954991 0.840470740787605 0.716243495991335 0.570259353256742 0.863786213192077 0.908416375860749 0.00136603806569192 0.0728215262015039 0.859930926075239 0.600072333801589 0.418224908327236 0.274271218524989 0.643624699867423 0.738557014971696 0.00475208143970074 0.215164727066104 0.95541638818082 0.839677575279722 0.715042093991717 0.568811961582238 0.863090086780357 0.907924020979079 0.00319739164183024 0.155528999020831 0.935049417047061 0.778685554060958 0.62766011466208 0.469836018712112 0.808978705462268 0.868839694287756 0.00510489372396213 0.227567369331794 0.958383543711547 0.849131121368003 0.729477137963402 0.586369506855669 0.871374571326701 0.913766637165226 0.00408084158829984 0.190460052809582 0.948428010969325 0.818003228948572 0.682881590887782 0.530973272383744 0.843992856538567 0.89431479335199 0.00696092524238842 0.286975608444358 0.969193317110671 0.884911126697159 0.786499259895877 0.659475370299474 0.902485142066183 0.935384184970576 0.00293151239689762 0.144431379387494 0.929556005320755 0.763314737274199 0.607092773138854 0.44821481055791 0.795158358433439 0.858593244334105 0.000287306099500022 0.016233112810016 0.563287493994082 0.239679976370345 0.131214152239696 0.0735591582989501 0.275065923294244 0.372450300885179 0.000113248131381912 0.00646107945854966 0.33701476488872 0.11050669712895 0.0561782874791154 0.0303422730590391 0.130084600085336 0.189561755511203 0.00384394803961126 0.181374205272545 0.94541093572417 0.808893474866936 0.669739068479057 0.515997245418618 0.835923062870143 0.888504135644689 0.0017142803272667 0.0897487170547192 0.885151392605367 0.653213343000365 0.47436323260905 0.321773943270682 0.693930351756303 0.780041732098 0.00177572945308405 0.0926728552645238 0.888689408583433 0.661161269388433 0.483166968887935 0.329521089215728 0.701371716028757 0.786035035270713 0.0018328554214423 0.0953747892680589 0.891788795127005 0.668230901963227 0.491091803159779 0.33656694623666 0.707972945686408 0.791321592332684 0.000787484184607831 0.0432915897010505 0.779595480086425 0.463654398501378 0.292873172121614 0.178805010750951 0.509930095694829 0.619417436498265 0.00227664969060306 0.115839612138588 0.911041538413629 0.714526133236113 0.545285060254107 0.386664114982609 0.750790730820252 0.824940399113572 0.00559814144770174 0.244277837029759 0.961928835360518 0.860630122921574 0.747382826056786 0.608665944403854 0.881414975316924 0.920798719659462 0.0064823721910166 0.272529600306225 0.966978735694329 0.877404188663298 0.774211052266665 0.643192926853929 0.895989775947752 0.930912435669793 0.00380016549596058 0.179673067419482 0.944814418122242 0.807109539574492 0.667190606107373 0.513124864754982 0.834339768796426 0.88735986267115 0.00498195043376758 0.223289214557356 0.957395253483834 0.84596534400859 0.724614864878546 0.580414545197281 0.868603316561375 0.911816295017104 0.000415552424767936 0.0233131856323359 0.651060478172599 0.31319036604583 0.179302973517773 0.103023609506212 0.354370906360715 0.461941162900628 0.000561230190150287 0.0312351204671529 0.715932099475771 0.38117171924418 0.227864493686548 0.134306868571322 0.425749896499174 0.536966853612763 0.00209097136954892 0.107388897888638 0.903884993229491 0.696821343239384 0.524075293748804 0.366649272327693 0.734499324697183 0.812284383108191 0.00226232710813382 0.115193341795346 0.910527570319268 0.713234157708738 0.543716261120422 0.385165116758377 0.749605364255397 0.824025059729265 0.00652794356001211 0.273929815348423 0.967203150500615 0.878160655188562 0.77544129756316 0.644809535934017 0.89664507072179 0.931364561894734 0.00315260270427844 0.153679336197946 0.934184632096806 0.776237074430579 0.624346837037117 0.466312475479395 0.806782209304909 0.867218543815343 0.00187380486582303 0.0973019168315618 0.893906594201331 0.67312022749932 0.496625158274824 0.341527650722546 0.712528547289488 0.794953540504703 0.00302236650998171 0.148255559242584 0.931534411010326 0.7688007586417 0.614370450707101 0.455797343456042 0.800099584991175 0.862269329558602 0.00211109921487554 0.108312615057592 0.904715801989361 0.698845655868659 0.526469209805108 0.36888145010714 0.73636724258424 0.813743821610458 0.0033535519344701 0.161916519605131 0.93789514745338 0.786820257172681 0.638770804675157 0.481767775111867 0.816262675223366 0.874196028427492 0.0037378154158977 0.177238522507505 0.943942162634519 0.80451108289744 0.663493135675325 0.50897544731681 0.832031794939716 0.885689359525198 0.00414007514953728 0.192701136593205 0.949131205795696 0.820147556922184 0.686006845727653 0.534575258037939 0.845888659599883 0.895674671599242 0.00487058840986859 0.219373879112617 0.956458880198499 0.842981602028686 0.720058348774204 0.57487191072143 0.865988619891952 0.909972378406284 0.00411189180512184 0.191636344512551 0.94879902213635 0.819133590273732 0.684527520423663 0.532868303525739 0.844992387273008 0.895032012112878 0.00465300245659814 0.211611405064822 0.954505907259077 0.836807213302533 0.710709085314386 0.563612429674947 0.860569290669101 0.906138939189277 0.00242308962967849 0.122394621425763 0.91597727400837 0.727099162496398 0.560729514399114 0.401583615531557 0.76229790917353 0.83378174210776 0.0022224559099261 0.113389366959126 0.909065076742036 0.709575382546302 0.539291717263214 0.380953582630296 0.746245540225946 0.82142592379369
288501 0.000186859772768295 0.0411751195566285 0.161381996144321 0.417365069740083 0.0630725434739767 0.155501310381667 0.16912307936816 0.544219393232514 0.00183402483438516 0.296855755867212 0.654205638403011 0.875660101950302 0.398250092332872 0.644160823136454 0.66679030934039 0.921499660691236 0.000454296565874424 0.0945575570314421 0.318793523869499 0.635308701365033 0.140679098101446 0.309292341103625 0.331104088976214 0.743835515346191 0.000396162491658458 0.0834630085260366 0.28981026100811 0.603022731681431 0.124919653881764 0.280816792744006 0.301496964186658 0.716875663303506 0.000194530928618567 0.0427934604471441 0.166902521193667 0.427181700691523 0.0654927504102885 0.160859256514572 0.174853197564426 0.554181733122235 0.00115490704213055 0.209906533821974 0.543490886545168 0.815895970461437 0.294020868127333 0.532528081167743 0.557378720433734 0.880768335123693 0.00155507765734005 0.263553044685413 0.615930502056406 0.856521254598179 0.359386340359582 0.605444406112096 0.629118440461273 0.908680782973978 0.0001947331820697 0.0428360551505281 0.167047090203823 0.42743604879422 0.065556391585058 0.160999602529128 0.175003206697055 0.554438507518784 0.000597254603561159 0.120736018109878 0.380934058842142 0.696100311308878 0.177128482004089 0.37058839263657 0.394255440896028 0.792446603369403 0.00113774131011932 0.207430977875509 0.539768873003355 0.813633344876997 0.290918566904782 0.528794179688289 0.553676950749849 0.879184928332543 0.00063070999310672 0.126646291937964 0.393875779693895 0.70751226682379 0.185217774377119 0.38339631001203 0.407351937948064 0.801273467631834 0.000697076879194987 0.138139833192662 0.418013527068253 0.727791878029162 0.200804689111357 0.407323421068212 0.431727304083357 0.816736061505237 0.000949392571176592 0.179219062149986 0.49456166157791 0.784591571458628 0.255005177413634 0.48354041551675 0.508592140728519 0.858582684391286 0.00097040849025055 0.182465555114308 0.500040387507072 0.788272397760962 0.259190986935921 0.489015174297212 0.514068212859284 0.861222808993855 0.00038157204458047 0.0806358994285881 0.282145275957408 0.594002492733176 0.120873493079044 0.273298134557782 0.2936506903688 0.709194855213748 0.000260605546696762 0.0565109135302084 0.211608345924769 0.499780940268716 0.0858339936440099 0.204343400231328 0.221123403159657 0.624821512013022 0.000563963640687247 0.114775249785735 0.367496367097239 0.683825626750047 0.168918468374284 0.357305013439621 0.380636762457716 0.78284944184713 0.000656032772481655 0.131067542849434 0.403317887581811 0.715596441052661 0.191236036746614 0.392749981850512 0.416894902029067 0.807471342569167 0.000260342566529692 0.0564570931942815 0.2114399157092 0.499528469274919 0.0857547846608935 0.20417925499119 0.220949521919041 0.624584745481982 0.000239946153906863 0.0522641531874669 0.198154022447879 0.479139537920163 0.0795694641898942 0.191238945246608 0.207223114908996 0.605264605444435 0.000335957574634171 0.0716843936020297 0.257079142537826 0.562958085638014 0.107979786551799 0.248745636381986 0.267943927820133 0.682246793674919 0.000924886435290952 0.175400868592687 0.488019752254337 0.78013468858749 0.250064302123084 0.47700670684501 0.502048986875973 0.855374510995412 0.000428565778478151 0.0896801382310866 0.306261974294442 0.621690106877661 0.133774148675164 0.296971455921174 0.318314746129289 0.732563613666982 0.000464296182014178 0.0964390355607245 0.32354245203627 0.640340484572766 0.143333014077793 0.313964967120025 0.335945963472153 0.747963947411337 0.0013006887674521 0.230326444059672 0.572834256504968 0.833106546115306 0.319316452401187 0.562008236237505 0.586508567565374 0.892711914353302 0.000430079883586116 0.0899685931882574 0.307012117319646 0.622519563658228 0.134183525636374 0.297708608535406 0.319080832391722 0.733254279799684 0.000705175549627302 0.139521801896745 0.420828259447016 0.730075837416531 0.202666148059675 0.410116895814094 0.434565427551727 0.818459888742879 0.0010187836162368 0.189842230846814 0.512211952886784 0.796285638063903 0.268650205023784 0.501187398723617 0.526221842124193 0.866941142901183 0.000534358084155252 0.109406389824189 0.355047347862597 0.672046533701118 0.161478940693867 0.345012912928472 0.368001596019446 0.773537756181227 0.000731960711449727 0.144061216113998 0.429947006278427 0.737364313678328 0.208761567820502 0.419171523424946 0.443753772326384 0.823937354304198 0.00021879320081075 0.0478763258823968 0.183894618273773 0.456163087530479 0.0730659587209311 0.177367086241274 0.1924677374284 0.583009823332379 0.000449175325021996 0.0935909468987424 0.31633551539793 0.632676834066473 0.139313555026473 0.306874588538811 0.328596948198472 0.741668383483292 0.000924603037044871 0.175356506864132 0.487943110383413 0.780082069815005 0.250006782038157 0.47693018337955 0.501972301937078 0.855336559789756 0.000275998986956448 0.0596506519893408 0.221343672542259 0.514128339252106 0.0904467378548788 0.213835147292264 0.231168127110118 0.638178907094321 0.000349405279736051 0.0743413900364259 0.264648816069335 0.572592682021912 0.111820031702677 0.256154535831438 0.275714787177515 0.690696504421235 0.0011835667413559 0.214005594355486 0.549573014982185 0.819553783374182 0.299140608904061 0.538632279550097 0.563424449959834 0.88332157242252 0.00105247464594129 0.194902006141634 0.520345277217853 0.801517787416008 0.275097189389559 0.509328453458045 0.534333938738525 0.870653368773843 0.000509501174167892 0.104848378755019 0.344210909984418 0.66145769386914 0.155129402002991 0.334323980104342 0.356988626366049 0.765080354885776 0.000961734800770043 0.181128763634506 0.497793639050401 0.786768581853148 0.257469112099115 0.486769732740304 0.511822959990876 0.860145202870014 0.000817267241686471 0.158206197735006 0.457169550814199 0.7581638177625 0.227570282173023 0.44624589094023 0.471128020663546 0.839374216870611 0.0014406577192695 0.248968189630117 0.597671005856127 0.846855986227329 0.341960683556036 0.58702064205452 0.611090038609613 0.902127680294488 0.0010488515693886 0.194360904988162 0.519483646035465 0.800968047101627 0.27440933033213 0.508465726514614 0.533474906652638 0.870264120223862 0.00081568701327459 0.157948403997078 0.456688892954884 0.757808487545434 0.227229971174441 0.445767286687067 0.470645411254818 0.839112888206996 0.000823425309450148 0.159209309942386 0.459034576994481 0.759538639791784 0.228893611622908 0.448103140573491 0.473000372116057 0.840384559445608 0.000373812794431365 0.0791253514260584 0.27800132350297 0.58903660395493 0.118706501526538 0.26923538777728 0.289405880772038 0.704938044171299 0.000741882155990251 0.145730581443783 0.433252330950094 0.739965209905837 0.210995856510439 0.422455399445534 0.447081994000725 0.82588335918792 0.000543942850216994 0.111151632385448 0.359130927368161 0.675954855302276 0.16390196918764 0.349043540946085 0.372148197292625 0.776638566027343 0.000452926866522672 0.0942992337653464 0.318137848878283 0.634608495419942 0.140314300627544 0.308647353541225 0.330435376249846 0.743259473700964 0.00067164031268581 0.133770435978572 0.408992564537026 0.720360395130474 0.194901420996829 0.398375241696936 0.42262530345321 0.811102573539654 0.000209938528877408 0.0460275405385501 0.177774074276003 0.445932210110622 0.0703162914402195 0.171418164194157 0.186126931563519 0.572931144370417 0.000414488707362169 0.0869895522237721 0.299209259926499 0.613800404254262 0.129949500248604 0.290043239103231 0.311108946766069 0.72596696853755 0.0005446862813113 0.111286715661589 0.359445508706238 0.676254113474231 0.164089325405339 0.349354102984803 0.372467554096222 0.776875534306104 0.000989835800522409 0.185444003098359 0.505000573489464 0.791564969241375 0.263018920709112 0.493974050947391 0.519023093046252 0.863577264346067 0.00141649918723178 0.245815021822629 0.593592043148097 0.844646682432408 0.338160063191276 0.58290905510271 0.607057678069778 0.900622173051228 0.000283817678637381 0.0612374470133601 0.226197086665771 0.521105223550253 0.0927719322280502 0.218570136268921 0.23617162384119 0.644605823203218 0.00150415107128918 0.25713169851488 0.608011857303803 0.852374132466885 0.351745282818778 0.597450861734348 0.621304524249121 0.905875609399228 0.000554694225771132 0.11310121495077 0.36365052967038 0.680229575688328 0.166603361397336 0.35350622030026 0.376735317959661 0.780017339916734 0.000546873421048711 0.111683887574139 0.360369206886462 0.677131323318315 0.164640033742218 0.350266048878852 0.373405208700705 0.777569779529211 0.000769942209270978 0.150417037708759 0.442396711903278 0.747050112256751 0.217247389507844 0.431545416833276 0.456283267792355 0.831161468236858 0.00113958404426525 0.207697466707176 0.540171328846113 0.813878894186136 0.291252898244838 0.52919786174561 0.554077292042152 0.879356915886132 0.000815478577148301 0.157914388624175 0.456625429529793 0.757761540711556 0.227185060986771 0.445704095922338 0.470581688207614 0.839078354865508 0.000475991975292499 0.0986298086186574 0.32901369835826 0.646052523024408 0.146416440689217 0.319350713841349 0.341521063394529 0.752627042034477 0.00133148268740169 0.234506245794323 0.5785574390933 0.836338880572779 0.324430462502722 0.56776702049037 0.592178974159345 0.894935418248541 0.00100174813070109 0.187259658589633 0.507993743145579 0.793533781957161 0.265346681094896 0.496967480446095 0.522011727231339 0.864981894689796 0.00144879248730317 0.250024046917014 0.599026171045321 0.84758586181531 0.343230681606318 0.588386974885217 0.612429314795845 0.902624423655424 0.00121166228955391 0.217983115995045 0.555380461756473 0.823001397035303 0.304088279969655 0.544463863150181 0.569193302405082 0.885720723592558 0.00192043715614923 0.306573185508246 0.664564883504212 0.880595929673009 0.409354316454573 0.654662140886591 0.676958709190392 0.924772156443473 0.000768097576778288 0.150110527520134 0.441804627588165 0.746596224727653 0.216839454665306 0.430956631057317 0.45568778658999 0.830824329432453 0.000802829046749825 0.155844940320148 0.452746073573545 0.754878003935358 0.224449790115303 0.441842077245619 0.466685598159241 0.836954514121153 0.00140298850782277 0.244040105955439 0.591274700852613 0.843383156544375 0.33601544051643 0.580573839877664 0.604765993405113 0.899759880152853 0.00114036647727013 0.207810565139426 0.540342001008309 0.813982960184399 0.291394761837292 0.529369058251542 0.5542470620252 0.879429794738161 0.00141198464722464 0.245222863302599 0.592820634223176 0.844226750609994 0.337444982436173 0.582131643328576 0.606294876021852 0.900335693841856 0.000734875891656098 0.144552392408559 0.430922183372696 0.738133901698122 0.209419367452937 0.420140273219424 0.444735833658108 0.824513635535244 0.00021236516425914 0.0465349133358994 0.179460520596269 0.448774072827202 0.0710714582242035 0.17305700597219 0.187874511192794 0.575741347763244 0.000435173923695728 0.0909377338742322 0.309524040447104 0.625283689853639 0.135558002147794 0.300177384221677 0.321645668294845 0.735552000086499 0.00144618873855104 0.249686413046614 0.59859340645896 0.84735300262354 0.342824716468827 0.587950626146828 0.612001646289902 0.902465976430548 0.00036688420395352 0.0777723324270274 0.274260409066982 0.584498599991454 0.116762475327098 0.265569043767313 0.285572201361691 0.701030280883724 0.000615166541721561 0.123910229014198 0.387930877146939 0.702318641621702 0.181479274812612 0.377511064868791 0.40133831431866 0.797267672246004 0.00158441366390564 0.26720217831833 0.620348790448308 0.858806280274746 0.36370706142393 0.609906925047387 0.633475296664675 0.910222192012713 0.000140977080013484 0.0313806181016753 0.126774033295579 0.350826887141619 0.0483317715503466 0.121971028013809 0.133118570739595 0.473907192856774 0.000762841350486563 0.14923592771542 0.440110595654907 0.745293915274388 0.215674729127215 0.429272206075627 0.453983816421351 0.829856242610018 0.000726971353228165 0.143219259870246 0.428270216971538 0.736036617976527 0.207633202919206 0.417505979877425 0.442064893476214 0.822942219401352 0.000995704399881111 0.186339491530833 0.506479684788671 0.792539567863891 0.264167523565334 0.49545319185222 0.52050008851046 0.864272883881915 0.000404091378078246 0.0849920992428653 0.293907485290194 0.607758620128053 0.127102927572993 0.284837865757442 0.305688293680922 0.720881987348901 0.000370255740114715 0.0784312218178304 0.276085607002697 0.586719291574986 0.117709528841832 0.267357709027387 0.287442863092362 0.702944685541304 0.000917534878887654 0.174248555148608 0.486024169952862 0.778761532910426 0.248569340112703 0.475014376070941 0.500052068018406 0.854383550620488 0.000599651983847516 0.121162188733474 0.381879774731548 0.696947592360766 0.17771347343238 0.371523838264313 0.395213115536759 0.793105106293713 0.000839678084855105 0.161845402981532 0.463895990892067 0.763093277954429 0.232364629037815 0.452945717770521 0.477879034421946 0.84299113537567 0.00136846328138794 0.239466521678962 0.585231426863355 0.840059153142652 0.330471668799491 0.57448620989469 0.598786840266264 0.897486966944079 0.000243620473886497 0.0530222291044717 0.20058033484582 0.482934232205765 0.0806898754734575 0.193601029050796 0.20973142892678 0.608890479071847 0.000509093244168557 0.104773189391629 0.344030038462858 0.661278217693652 0.155024399441162 0.334145656688936 0.356804693704851 0.764936291292542 0.00132351706305551 0.233429368884212 0.57709171526037 0.835514802073261 0.323114946836603 0.566291901110004 0.590727111839962 0.894369124129429 0.000654163756524081 0.13074274350108 0.402631037736742 0.715015058826055 0.190794872785824 0.392069303538365 0.416201058480749 0.807027125696425 0.000615241885536522 0.1239235326808 0.387959974692115 0.702344261120815 0.181497478913548 0.377539862940424 0.401367758053941 0.797287478708148 0.00100299360219045 0.187449026289965 0.508304603664847 0.793737484660478 0.265589210148239 0.497278413267843 0.522322059194362 0.865127086733514 0.00128134983012153 0.227678199107584 0.569160071818544 0.831010619771404 0.316065189709622 0.558312732751607 0.582866352048048 0.891266842685768
288521 0.000757949141125403 0.617160465177921 0.489504696831737 0.864727721751128 0.948687641948626 0.646586882363788 0.81954667382383 0.889711615945364 0.000946639358204064 0.668188634649693 0.545003720439043 0.888708442697653 0.958498512403527 0.695627208611995 0.850148972592297 0.909725636052633 0.000402727493435088 0.461278080502225 0.337445465550789 0.772487999003711 0.907579839890984 0.492840070339874 0.706939830041371 0.810780124246195 0.00045648137436767 0.492536327221859 0.366013505317336 0.793762359365177 0.91756988777665 0.524156144652878 0.732218799962951 0.829265228715158 0.000432193918703451 0.478873902266176 0.353416467030783 0.784664202232915 0.913337176081704 0.510498965893757 0.721358719797291 0.8213808367782 0.00103180257481615 0.687022032753591 0.56629069978545 0.896955516648581 0.961796230280636 0.713570812303811 0.860805892954884 0.916561490509647 0.000414193978411893 0.468264543843919 0.343753147355482 0.777386268076074 0.909908821479023 0.499861016851314 0.712724518299616 0.815051356532499 0.000329289452806527 0.411784096415014 0.293987560795095 0.735170659430473 0.889243791082743 0.442742740364962 0.663553685285985 0.777938094507501 0.000129370123018996 0.215674371220926 0.140571055278163 0.521625845422924 0.759251507545672 0.237850976323188 0.436522252029056 0.579136853007547 0.000659030448481964 0.583599541335932 0.454641812825155 0.847506885962437 0.941431382046632 0.613992132185755 0.797918220706817 0.875212370343644 0.000728177022294807 0.607642006257699 0.479489196533632 0.859967873547867 0.946700007912947 0.637370160879722 0.813539837655696 0.885714693751716 0.00073589062551501 0.610153209065836 0.482121565056825 0.861232926465368 0.94722960158785 0.639803881890456 0.815134157801361 0.886777772848536 0.00026051501294517 0.356419122768748 0.24778870701019 0.687116207333338 0.863973748889618 0.385946432566991 0.609408296527222 0.734845050421428 0.000937929193149394 0.666134066514936 0.542708406781664 0.887790025247162 0.958128892587204 0.693664648195313 0.848966427017522 0.908962893040363 0.000263349540172446 0.358905946533671 0.249811791435018 0.689438622719625 0.865240878332174 0.388514906537561 0.611981788014305 0.736948820578326 0.000868186844137542 0.648719215298169 0.523461161500923 0.879851646517764 0.954913976837222 0.676989490712666 0.83878021819943 0.902357661334667 0.000682857603524082 0.592209778664083 0.463467105186867 0.852043589449414 0.94336055443624 0.622380559080572 0.803588299717795 0.879042467060134 0.000604815100672781 0.562586615629573 0.433438894174285 0.836070753036067 0.936511394855719 0.593444481112899 0.783712288311836 0.865524312192311 0.000609967808088002 0.56467437992661 0.435524588941571 0.837230846499377 0.93701423887731 0.595490861084625 0.785147693527782 0.866509248828088 0.000569786889975466 0.547845894587722 0.418841845058601 0.827724139352014 0.932868183933412 0.578965409162755 0.773422255515529 0.858423409279042 0.000777067242717467 0.623033241498736 0.495735691796053 0.867617420228582 0.949887720594231 0.652262597658821 0.823204204123691 0.892134180808335 0.000677835321755126 0.590424628256714 0.461630716563386 0.85110992036119 0.942964561074349 0.620642879637547 0.802419762598194 0.878254828430972 0.000313504300294133 0.399935284753018 0.283892373275394 0.725493499100812 0.884310675830752 0.43065531356497 0.652496557908505 0.769333370502671 0.000388706382999278 0.452481752969589 0.329565947804499 0.766197562952249 0.904563076507826 0.483982586986254 0.699541967684271 0.805281548948843 0.00106205691654804 0.693208833191351 0.573382085512611 0.899598910777128 0.96284517096221 0.71944711830084 0.864236267893864 0.918747494544339 0.001020688973421 0.684686342968251 0.563626298011944 0.895949238871926 0.961395900208365 0.711350007733718 0.859501893476679 0.915728685963897 0.000485231143310195 0.50781169375487 0.380305628259444 0.803586270468912 0.922075318043903 0.53936985415579 0.744028908187173 0.837743691680368 0.0010169754709097 0.683898116636077 0.562728715469408 0.895608610929006 0.961260259150749 0.710600262585988 0.859060718286041 0.915446698644812 0.000447434685481702 0.487531764060179 0.361379022826535 0.790464677926286 0.916042463120245 0.519158985964355 0.728273925886022 0.826411081243521 0.000333272754911967 0.414700568740963 0.296490263456365 0.737505826843718 0.890422891695283 0.445712332830063 0.666233648329432 0.780008999342259 0.000665660827575128 0.58603176788846 0.457126604608074 0.848796992964936 0.94198127596098 0.616363531876513 0.799528617277544 0.876302296693986 0.000417662673146743 0.470342470204437 0.345637701758241 0.77882676772426 0.910590415354912 0.50194679796976 0.714429730445617 0.816305722689505 0.00082994857119864 0.638378350869591 0.512205606119481 0.875003764468197 0.952932776039133 0.667053715447541 0.832590454690713 0.898312925885281 0.000557617886769775 0.542489853092751 0.413593362816095 0.824622114728495 0.931502725886355 0.573691146426742 0.769614611062135 0.855777844963446 0.000568199511907576 0.547154344921911 0.418162537411187 0.827325731393515 0.932693161292151 0.578284817518424 0.772932717993141 0.858083824504414 0.000701133488189191 0.598576722098096 0.470045356803985 0.855344617951726 0.944756322190325 0.62857188486708 0.807726447718075 0.881824674628009 0.000781598095275954 0.624398764861983 0.497190195496029 0.86828426817341 0.950163954352996 0.653581112259134 0.824049403615933 0.892692805239226 0.000582273928535235 0.553213229176697 0.424130848275401 0.830795268475618 0.934213902845576 0.584243677100236 0.777200848806997 0.861039145703766 0.000165508035792888 0.260248741128582 0.173048143928851 0.582473532191002 0.801382695579993 0.285341243935849 0.497772498042932 0.637749479079029 0.000662465750921674 0.584863268734412 0.455932050786023 0.848178044493023 0.941717584604699 0.615224435419712 0.798755805994178 0.875779463161773 0.00119722175223704 0.718107905797901 0.602428688319228 0.909924008263886 0.966905393734345 0.743006167836005 0.877703621737205 0.927262601711861 0.000274325950498979 0.368357408362451 0.257544476104136 0.698115886352317 0.869932810340492 0.398261711082497 0.621635531785042 0.744790009600972 0.000522418973342477 0.52625858402479 0.397864872895825 0.814986535723737 0.927221095769307 0.557664239962025 0.757844312423076 0.847537536367392 0.000985340343458178 0.677020246753657 0.554930154031574 0.892613909416965 0.960064943685938 0.704051970148869 0.8551870858998 0.912965792755765 0.000294260151553064 0.384828610379326 0.271188029426578 0.712694978900889 0.877668244181384 0.415191137978637 0.63799287277133 0.757896736266598 0.000523535120884958 0.526790915762971 0.398376543481941 0.81530829266438 0.927365061448799 0.55819090869805 0.758235965717165 0.847813254840285 0.000302689425269844 0.391538121925631 0.276807746601763 0.718444840196002 0.880669291091989 0.42206682154261 0.644492005066906 0.763042741597412 0.000676231510383966 0.58985126650947 0.461041638584653 0.85080927788213 0.942836936666288 0.620084600305267 0.802043670781785 0.878001140859612 0.000241889911387728 0.339586654851795 0.234219426764485 0.670947850614025 0.85501616051745 0.36851797382988 0.591611029151952 0.720138533153465 0.00051973713233204 0.524974611060983 0.396631887832555 0.814208829870124 0.926872837135305 0.556393635345546 0.756898057201161 0.846870950051924 0.000441521922290592 0.484207229918266 0.358313259426179 0.788251813545613 0.915013216068964 0.515835869073365 0.72563224433784 0.824493552698848 0.000454296252771662 0.491336499938158 0.364900264984271 0.792975381742366 0.917206066949288 0.522958669309776 0.731276484237444 0.828584469524483 0.000561721601994493 0.544310163709231 0.415373839726394 0.825680601019988 0.931969356523361 0.575484460186195 0.770912861721026 0.856680973218549 0.000918338862526863 0.661418921510284 0.537460500142782 0.885668008762576 0.957273044650063 0.689156880306562 0.846237373645333 0.907199425195152 0.00041638547417404 0.469579252445193 0.344945053721759 0.778298537562325 0.910340649866112 0.501180822964981 0.71380421719008 0.815845838852598 0.000951725908992378 0.669376821482666 0.54633352710685 0.889237865905429 0.958711362742701 0.696761730618104 0.850831037737773 0.910165185222584 0.000599840844061132 0.560552091037012 0.431410778843829 0.834935051961438 0.936018294833694 0.591449254409886 0.78230829615822 0.864559609222644 0.000426870023783905 0.475780255000351 0.350588050892543 0.782561603850783 0.912350632737871 0.507399937326993 0.718859462279184 0.819554304535852 0.000857220465397883 0.645814456478146 0.520286562800827 0.878500172822017 0.954363037904751 0.674201097415871 0.837052317205543 0.901230925307198 0.00086690450298265 0.648382009615659 0.523092110823942 0.879695166256174 0.95485024055519 0.676665896701226 0.838580060456569 0.90222723549539 0.000418511057082124 0.470848228503347 0.346096987554214 0.779176258084983 0.910755555564974 0.502454301691579 0.714843721564798 0.816609935299754 0.000571416529740106 0.548553664242593 0.419537592403498 0.828131247636371 0.933046922479325 0.579661841341203 0.773922636893475 0.858770349644052 0.00105451901176018 0.691690341964967 0.571636998274624 0.898953058547999 0.962589245205232 0.718005665822004 0.863397479777614 0.918213621225753 0.000621550003687483 0.569295334080769 0.440157273387682 0.839779537592566 0.938115977876378 0.600016410113059 0.788305710801273 0.868671402259498 0.000618853835712705 0.568228415195512 0.439085645127955 0.839193387399611 0.937862962569146 0.59897198438397 0.787578882075257 0.868174357911119 0.000515027274852858 0.522702785660404 0.394454266680874 0.812827089161034 0.92625309402113 0.554144456058492 0.75521823154751 0.845686081739027 0.000254127842552359 0.350744160372795 0.243189800164409 0.681753552009022 0.861029259142642 0.380078980918803 0.603482359912586 0.729978967634817 0.000806753358274439 0.631803968710167 0.505115613691325 0.871867838764055 0.951643899775517 0.660723592277114 0.828598893977247 0.895692072929205 0.000559826993409828 0.543471561788758 0.414553170454575 0.825193508781236 0.931754713951133 0.574658397439958 0.770315305295456 0.856265424502323 0.000532737740401869 0.531134850602341 0.402562390860352 0.817919150368907 0.928530709052371 0.562485993978006 0.76141752479856 0.850049123470709 0.000311256832030546 0.398209365751963 0.282431534345272 0.72405788811648 0.883572353078624 0.428891577324013 0.650862906162781 0.768053732223649 0.000597106084955729 0.559425470137105 0.430289567186601 0.834303938680949 0.935743922074393 0.590343956637211 0.78152861878595 0.864023316595475 0.000528930476750533 0.529347398045993 0.400837717218514 0.816847997863821 0.928053027957976 0.560719211090607 0.760111469356165 0.849132121927404 0.000340826603012218 0.420152680693106 0.301187985098183 0.741823000177718 0.892591354791624 0.451257817102792 0.671200421150355 0.783832027033735 0.00041123635906399 0.46647986852066 0.34213767760883 0.77614311544794 0.909319395307676 0.49806871701725 0.711254393457867 0.81396820483735 0.00082092556396545 0.635848956760581 0.509471816524073 0.873802279824356 0.952439642926766 0.664619520353635 0.831059999166423 0.89730919800357 0.000846240867779107 0.642857733890021 0.517065550653295 0.8771162951105 0.953797791362081 0.671360756670804 0.835284865009722 0.900076501474996 0.000244346162238023 0.341856687906563 0.23603685142836 0.673175080383424 0.856264405265425 0.370872796634117 0.594050353346004 0.722170680612649 0.00022878871364701 0.327209434379179 0.224377825860767 0.658536303426251 0.847974358896253 0.355654142568415 0.578088747119353 0.708777070770997 0.000287435306648027 0.379286892012338 0.266573651031631 0.707864680650739 0.875125573751254 0.409503240293416 0.632554169912537 0.753563612921794 0.000529189753572485 0.529469556491773 0.40095548396175 0.816921343444958 0.928085760721351 0.560839982245153 0.760200865726243 0.849194925769513 0.000147767225313857 0.239017174353554 0.157416727627898 0.554664760330575 0.782715115314507 0.262789795586518 0.469460730467877 0.611164615043941 0.000558093845266389 0.542701721410642 0.413800421712526 0.824745538522628 0.93155717450832 0.573899914749107 0.769765938511319 0.855883174593415 0.000783945094848943 0.62510223392461 0.497940345288904 0.868627065910832 0.950305851583255 0.654260189222343 0.824484053875861 0.89297990806634 0.000389149163302576 0.452763923367263 0.329817640715397 0.766401523622958 0.904661351610507 0.484267026740521 0.699781292197889 0.805460071120211 0.000541423082840387 0.535162159634134 0.406459942836597 0.820316477563513 0.929597049334484 0.566463819614738 0.764344434018704 0.852099913207152 0.000544764743208505 0.536693304096153 0.407946019623409 0.821222121342763 0.929998897334368 0.567975093419826 0.765451526526016 0.852874093064201 0.000461733982763412 0.495397474565954 0.368673639660653 0.795629858812693 0.918431504542135 0.527010216998633 0.734457150105747 0.830879742006414 0.00040841014014417 0.464763262936473 0.340586539701074 0.774942157887518 0.908748907684442 0.496344011439751 0.709835463378551 0.81292126053846 0.000579716074247684 0.552124172513045 0.423055288990623 0.830175120076663 0.933942654097401 0.583173267782783 0.776437130435573 0.860511232615841 0.000397117304937831 0.457792565467239 0.334314984695973 0.770012085717609 0.906395931108315 0.48933269097788 0.704023895465878 0.808617686727668 0.000510028921828304 0.520267937878055 0.39212602282059 0.811338068576186 0.925583802375957 0.551732449126836 0.753409949076379 0.844408426997499 0.000378515438261038 0.445906057912794 0.323720391917186 0.761402843256774 0.902243866564564 0.47734822198446 0.693926358213419 0.801080257310121 0.000376143543887701 0.444352893020432 0.322345230458306 0.760258562129545 0.901687826131556 0.475779578029881 0.692589123170571 0.800076299539469 0.00101755103441853 0.684020543062106 0.56286807494971 0.89566155136954 0.961281344760691 0.710716721734206 0.859129278081986 0.915490527827015 0.000387522531716637 0.451725890788219 0.328892074102492 0.76565048573116 0.904299323346989 0.483220545203646 0.698900214505333 0.804802626133162
288541 0.00249819187234052 0.0655565545480814 0.992359465366965 0.882766818649778 0.35348342752996 0.903681048432755 0.828458717261631 0.901373092248866 0.000706022268927777 0.0194072853065456 0.973432687281185 0.679924611205456 0.133630496515903 0.725784852094164 0.576707625285294 0.720532471080952 0.000625595088464477 0.0172332255463919 0.970116890259791 0.653033783249261 0.120229684712828 0.701052895661829 0.546923602583209 0.69552552426353 0.00206464714375934 0.0547806324571105 0.990765902581049 0.861505844597793 0.311137950706699 0.885721990444931 0.799584681031877 0.88303940246795 0.000661108524486731 0.0181943478904748 0.971677663185836 0.665444321807196 0.126197448032813 0.712502017136739 0.560575636909334 0.707097889886851 0.000983789780673233 0.0268449627351517 0.98079495698945 0.7475275124263 0.176944205334247 0.786739719350632 0.655050826887748 0.782304683546506 0.00163094583531219 0.0437589419759955 0.988333995529301 0.830843901821968 0.262882843098476 0.859547318730432 0.759047933283051 0.85634995138419 9.74297039072097e-05 0.00272208009872641 0.834798243598774 0.226584387936894 0.0208290524390982 0.267413774905073 0.158177389402641 0.262305464144262 0.00213226546472394 0.0564770200472202 0.99105671547764 0.865314098777306 0.318101303672807 0.888950193153034 0.804709645071303 0.886333659808788 0.00112039828420038 0.0304631364510151 0.983099291004416 0.771294100119571 0.196703636065375 0.807764302630726 0.68384091218856 0.803657383040218 0.00036588419352377 0.0101490034930687 0.949954278346076 0.523920510549166 0.0739935535352157 0.578268731336194 0.413770970701645 0.571857596359484 0.000760523168763432 0.020875259783293 0.975290832804836 0.695897953360053 0.142482957715784 0.740343555407321 0.594761963982617 0.73526832008449 0.00136017484868982 0.036751510535714 0.986040314163041 0.803734704625942 0.229196032700214 0.8361308942906 0.724251377257279 0.83250433476174 0.00151414887087716 0.0407483668960418 0.987443961801502 0.820125261063238 0.24871788163087 0.850319815587445 0.745175235139005 0.846949790004344 0.000616654285404057 0.0169909691960313 0.969696484978309 0.649763022814922 0.11871445161862 0.69802547912522 0.543352031598133 0.69246668730327 0.00170717477334504 0.0457140363699383 0.988849940405824 0.837177580434328 0.271844916783269 0.864980914590896 0.767316995262281 0.86188736629759 0.000233810223907587 0.00650848954059629 0.923828398311378 0.412852890679491 0.04857543608267 0.466980919711826 0.310809583417822 0.460456489690093 0.000588369525295143 0.0162238182892045 0.968285031894474 0.638997591394278 0.113886540450931 0.688031263954141 0.531673275660212 0.682372212662755 0.000735259669059801 0.0201953177348674 0.974462878073796 0.688696331772928 0.138401943265445 0.733791837841492 0.586588114325781 0.728635481690527 0.000858889651330988 0.0235140553728843 0.978060732994294 0.721029101206856 0.158013124086105 0.76305232558397 0.623731956703657 0.758276032117958 0.000614488101258444 0.0169322578323322 0.969592843834891 0.648961288311353 0.118346558158422 0.697282752468694 0.542478228399414 0.691716326775373 0.00106073006946823 0.0288859742316352 0.982164500749837 0.761486458854169 0.188190332306667 0.799113280855238 0.671878427736355 0.794868476062211 0.00129482400634621 0.0350454233804391 0.9853451368546 0.795840630763164 0.220602229496778 0.829263041785533 0.714296781900741 0.825516208512401 0.00212558895288587 0.0563097825378339 0.99102881698817 0.864947400226893 0.317419983130748 0.888639565001814 0.804215276933728 0.886016651153768 0.00209462857851453 0.0555335211980022 0.990897142516246 0.863220576426791 0.314242800358312 0.887176161548843 0.801889774653832 0.884523258665128 0.00047246893049999 0.0130682256202808 0.960805613609294 0.586985371646814 0.0935413800888628 0.639093566675792 0.476857499378731 0.633020284302912 0.00204260758117597 0.0542264416192225 0.9906669931352 0.860217727166081 0.308837684126985 0.884628941940221 0.797855776823991 0.881924116032925 0.00176376439446226 0.047160457682486 0.989204428379332 0.841581594508712 0.278359216809394 0.868750804317233 0.773098458064133 0.86573022354418 0.000935093704670143 0.0255489155762613 0.979814055830713 0.737817289837506 0.169664937864334 0.778089919400281 0.643480207716371 0.773526781334678 0.000411507570537686 0.0114006055684876 0.955256470635262 0.553126538539743 0.0824627097017818 0.606643880478126 0.442544476101444 0.600365997415588 0.00196690376332532 0.0523180759156265 0.990310529154095 0.855605102311553 0.300818912242793 0.880710146926049 0.791683638146212 0.877926124688871 0.0027433892128533 0.0715469995426704 0.993039302407357 0.892138062882378 0.375219427004008 0.911547989948138 0.841391180297094 0.909409641457748 0.00155279749432628 0.0417465976059572 0.987753118265336 0.823819111721644 0.253464646702569 0.853504360272212 0.749938939819296 0.850193402417601 0.00359999981908853 0.0919072875821244 0.994691321794755 0.915704704949598 0.440954178227452 0.931200820103869 0.874485542177951 0.929500838308383 0.000612459616559721 0.0168772724895647 0.969495146509911 0.648207186329205 0.118001773707841 0.696583921985368 0.541656936946003 0.691010340432081 0.000751184266273447 0.0206240184511744 0.974991097063408 0.693274915229005 0.140978858364705 0.737959527008257 0.591778306147793 0.732854508018899 0.00174811599795916 0.0467609096587139 0.989108674601452 0.840387739434814 0.276569470107434 0.867729518534272 0.771528616764747 0.864689094620997 0.000318743362951892 0.00885255968365319 0.942972261632595 0.489445914251586 0.0650777308698729 0.544306638582472 0.380747732570884 0.537791882382436 0.000343533297757205 0.00953472804105161 0.946870079468406 0.50817425990194 0.0697874828262483 0.562820085550588 0.398563740110592 0.556354276792128 0.00188834489491013 0.0503298876103889 0.989910708670623 0.850486068377033 0.292299937088215 0.876352507470243 0.784868273244025 0.873481395061049 0.00330776830537615 0.0850586100337854 0.994223340384077 0.908911368598534 0.420129018886767 0.925554784161049 0.864860600326963 0.923726719626837 0.000158773659714033 0.00442864436895078 0.89172007190115 0.323159588618241 0.0335060961568334 0.372998628302305 0.23443382411536 0.366883467847497 0.000949108345717789 0.0259222562660361 0.980106467570904 0.740687485726656 0.171772986989779 0.780650308971906 0.646888884448275 0.77612467172892 0.00263674553914129 0.0689506783354067 0.992759045340384 0.888252404988392 0.365946745149325 0.908289682649711 0.836013431130612 0.906080679730056 0.000591452822271117 0.0163075007727345 0.968445242107598 0.640203123379193 0.114415380811939 0.6891527074317 0.532975263244787 0.683504641203608 0.00131474166853505 0.0355660217385237 0.985564229265242 0.798312941866836 0.223241566549885 0.83141635267313 0.717405925104524 0.827706956033786 0.00295819484413733 0.0767345564503078 0.9935428625372 0.899200207010361 0.393102635304158 0.917456872087125 0.851221826056732 0.915448122114742 0.00122788678907674 0.0332918773040225 0.984557556448125 0.787069523186828 0.211600064250866 0.821605962420777 0.703328331628191 0.817728028163192 0.000389135684787401 0.0107872512589349 0.952804505296415 0.539266380066696 0.0783291209848956 0.593222904219494 0.428796408809277 0.586876692208287 0.00135337031578814 0.0365741384668532 0.985971017458178 0.802941290197454 0.228310016430453 0.835441629671666 0.723247286532857 0.831802884656952 0.000368852301201 0.0102305215245399 0.950337130186689 0.525936083516671 0.0745492574001463 0.580238560099129 0.415732829411421 0.573835301719185 0.00134871044518679 0.0364526344833885 0.985923164086754 0.802394240561681 0.227702086998176 0.834966259202274 0.722555445427967 0.831319125041374 0.00179862354852352 0.0480493528656509 0.989411807949556 0.844178062288601 0.28231468389244 0.870970243282001 0.776519299462635 0.867992979498846 0.00211294902026326 0.0559930131930094 0.990975521248089 0.86424768547825 0.316126400456294 0.888046712599807 0.803272472666193 0.885411635666971 0.000266991314535357 0.00742552565858635 0.93265942605374 0.445357970252532 0.0550909673901971 0.50011767957762 0.339931922758433 0.49355897522671 0.00302821120836951 0.0784134263248841 0.993691658689358 0.901307051270172 0.398714108325496 0.919216410350207 0.854168845325284 0.917246617803287 0.00019432130400213 0.00541499082176709 0.909743029667553 0.368834436880141 0.0407037893516082 0.421332655361389 0.27261935089737 0.414949499578464 0.000647170235923411 0.01781734333026 0.971084922932681 0.66068069044291 0.123864852047688 0.708114524192399 0.555316639635423 0.702662341657142 0.000774718525378802 0.0212569148569806 0.97573293416907 0.699800303665737 0.144759217202567 0.743885469018435 0.599214684456366 0.738855043936833 0.00204337763547542 0.0542458153885384 0.990670484631 0.86026313639481 0.308918311854366 0.884667484242695 0.797916685561292 0.881963441374508 0.00123239638079426 0.0334102073247021 0.984613262464931 0.7876840067299 0.212213033992522 0.822143301293127 0.704093623123378 0.818274464148979 0.00128494705192572 0.0347870634516317 0.985234009320233 0.794592057440346 0.219286786181198 0.828174738261017 0.712729524251034 0.824409079141252 0.00108232043892697 0.0294572255222907 0.982514437326781 0.765130756396446 0.191291425737122 0.80233190612723 0.676309875567171 0.798137931977479 0.000315328661937515 0.00875852310282585 0.942390098700617 0.48675389058451 0.0644252626123514 0.541632982817059 0.378210682242235 0.535112649454309 0.00175579109323979 0.0469569169439986 0.98915585007333 0.840975527010132 0.277448391102942 0.868232404737361 0.772301278420319 0.865201744644916 0.000663192919007265 0.0182507028803154 0.971764223184701 0.666145235564625 0.126545213363397 0.71314684087593 0.561351430556061 0.707749862791511 0.00220121549707657 0.0582007940409988 0.991335017541713 0.868988062634298 0.325059254047394 0.892059837540504 0.809673161583492 0.889507466028928 0.00105186531068644 0.0286512373598437 0.982016735652847 0.75995723909811 0.186910199805044 0.797761233640492 0.670023646825008 0.793495242411737 0.00212921431858714 0.056400600078161 0.991043987464077 0.865146765400318 0.317790109907031 0.888808451780483 0.804484029602635 0.886189006328947 0.00069574619240769 0.01913002517494 0.973050596752671 0.676723162525253 0.131940966012138 0.722855133330141 0.573121952049153 0.717568472950729 0.000154615163407962 0.00431313462973978 0.889130269967428 0.317381017989502 0.0326570538757011 0.366811843124958 0.229703365025527 0.360739755730648 0.00111535462266337 0.030330012336455 0.983024078699407 0.770496348358114 0.195990895434523 0.807061941088202 0.682863541265251 0.802943676828821 0.000831850333813647 0.0227900610078694 0.977363140544053 0.714544076622905 0.153800178371935 0.757215247503357 0.61618911387885 0.752359478386089 0.00173806213050642 0.046504035624793 0.989046254415823 0.839611184500881 0.275414922038754 0.86706494616172 0.770508530307431 0.864011640150397 0.000588347064916485 0.0162232086510485 0.968283858872751 0.638988780045031 0.113882685790572 0.688023065100113 0.5316637646842 0.682363933743694 0.00164514750407541 0.044123765962391 0.988433699649935 0.83206088953321 0.264569081730811 0.860592450360203 0.760632640511531 0.857414928420052 0.00125138278411 0.0339080976751366 0.98484346061566 0.790232748359436 0.214783415659037 0.824370612013094 0.70727290786973 0.820539648791364 0.00208694827968464 0.0553407648111828 0.990863878949765 0.862785364678438 0.313450087608931 0.886807177882038 0.801304335915245 0.884146731826837 0.000509686725259639 0.0140836684495754 0.963564649063246 0.605247482680511 0.100175152185857 0.656400334621592 0.495806430281069 0.650459001763201 0.00150212158102567 0.0404373130227125 0.987344549040052 0.818944001983847 0.247228444197751 0.849300411382832 0.743655617690044 0.845911593210525 0.000151994716467169 0.00424033371310249 0.887433734449145 0.313688765781455 0.0321212729484388 0.362850210539049 0.226692377539011 0.356806748105677 0.00243489754330741 0.0639981126837891 0.99216191551053 0.880078119612844 0.347626591450202 0.901418444154531 0.824771719857557 0.899062328026652 0.000628310065644153 0.0173067666847453 0.970242253415946 0.654014940921799 0.120688777146183 0.701960237228462 0.547997131302891 0.696442377927471 0.000653998176355147 0.018002061166998 0.97137835469078 0.663031063446833 0.125009065240154 0.710280415532681 0.557908479592283 0.70485182722323 0.000728491452265274 0.0200130033168486 0.974231563293684 0.686708745201434 0.137302048927196 0.731980122789558 0.584342064704118 0.726801739583753 0.00283868840842625 0.0738553759321875 0.993272050198304 0.895389270381007 0.38328080287537 0.914270358585379 0.845907814895248 0.91219148421859 0.000202376404083603 0.0056382352177232 0.913023667232608 0.378340969314984 0.0423199841010028 0.431267736330973 0.28074906992218 0.424844570101381 0.000639432154144277 0.0176079222619312 0.970745024216067 0.657977109619606 0.122564515249934 0.70562048277365 0.552342377506346 0.700141441191295 0.000950979331269675 0.0259720772212479 0.980144866040867 0.741065921394647 0.172053611065017 0.780987668474448 0.647339032035842 0.776466998593053 0.00129434618251433 0.0350329276007184 0.985339799232154 0.795780576656791 0.220538692890438 0.829210709162738 0.714221354694476 0.825462969162469 0.00168497894757893 0.0451455599461957 0.988704474047683 0.835382769958288 0.269257829363537 0.86344259168238 0.764968298337946 0.860319489091624 0.000544885701992246 0.0150421788878495 0.965839085321527 0.621093792162007 0.10636080641728 0.671308384620472 0.512507471206054 0.665493465947719 0.000761284718448792 0.0208957420194742 0.975314958761358 0.696109876649452 0.142605379926434 0.740536053690745 0.595003349472313 0.735463236506994 0.000132752994784471 0.00370544813668582 0.873184875738885 0.285303448920042 0.028168911720124 0.332169402968593 0.203841138929446 0.326375187116249 0.00123203772280959 0.0334007972929287 0.984608846736759 0.787635265115006 0.212164317816854 0.822100683860051 0.704032902065146 0.818231124638147 0.00107448494134269 0.0292499839583581 0.982389036711492 0.763821109091249 0.190168715535565 0.801175791381533 0.674715514450974 0.796963495058025
288561 0.00366553465841241 0.283525902251319 0.847971841495208 0.771080749486839 0.402120639619436 0.866171889863586 0.663085724134862 0.912952918316845 0.00193399836708864 0.172478904600472 0.74605102215945 0.639524912036775 0.261582839196575 0.773188940046511 0.5089877075386 0.846721345917717 0.000882408138962531 0.0867560505941475 0.572465480874324 0.447088723245324 0.139014296570408 0.608416973731638 0.320867385095218 0.715728452502928 0.00228475426789071 0.197635393295095 0.776377766177267 0.677066515620152 0.295100870174941 0.801138705602123 0.550570280296918 0.86716650044209 0.00252950394121329 0.214311613489941 0.793588139934232 0.698956392119765 0.316754457805805 0.816892875404488 0.575660735944929 0.878483238030418 0.0031084185487806 0.251155753386603 0.825398857708413 0.740583719480656 0.363071879733338 0.845809855889486 0.625194747006284 0.898877675963028 0.00328830819170181 0.261919023960755 0.833383912679605 0.751278800508035 0.376221705171659 0.853027665927985 0.638323769814835 0.903893589776216 0.00513252606631807 0.356877784201814 0.886640848852997 0.825277543375964 0.485369268473068 0.900753445828187 0.734031286832235 0.936334643989988 0.000919287835874355 0.090058457088079 0.58246455789377 0.457239957435126 0.143992290992047 0.618136099218469 0.32986250089951 0.723992382205444 0.00309407575295542 0.250284228233355 0.824729260816403 0.739691436182173 0.361999734496387 0.845203855324679 0.624107020574055 0.898455203491217 0.00272204235064815 0.226956514386422 0.805376573038571 0.714203010493135 0.332882834213806 0.827639420213038 0.593520316364758 0.886118969829978 0.00373816786108544 0.287543582919698 0.850493383548431 0.77453852329044 0.406864529863093 0.86843839968157 0.667471265674031 0.914505347170594 0.000607539014503049 0.0613748389750225 0.479612319224918 0.35756376452395 0.100018909461222 0.516781075592114 0.245399332207914 0.634102536990989 0.00276395284452064 0.229655853030973 0.807766898826904 0.71732008058031 0.336293955062048 0.829814096824785 0.597211305728595 0.887655963189686 0.0009245654003395 0.090529106000845 0.583857379370727 0.458662273851849 0.144699978414986 0.619487663175939 0.331130322678948 0.725135881232355 0.00291213268751544 0.239052165980779 0.81576846660762 0.727817865564393 0.348081875221202 0.837083054442699 0.609742832270618 0.892773622583772 0.000992526815016504 0.0965470729384662 0.60099842913038 0.47633496286304 0.15371036705686 0.636075873997021 0.347039291743906 0.73905842863766 0.00526274105176026 0.362678737106739 0.889147617112206 0.828879378220131 0.491662101125151 0.902982283293726 0.738919061258887 0.937819574731357 0.000803597117249676 0.07961874770109 0.549408698607516 0.424072827821662 0.128181208273196 0.585896538852394 0.300814133318703 0.696298974580218 0.00128605197953079 0.121658111924741 0.661279009326548 0.541067581068564 0.190553234830848 0.693757373308147 0.407887126387196 0.78591114808454 0.00239790389205791 0.20543104771849 0.784676664686706 0.687567822672336 0.305278288535313 0.808745061433821 0.562527220719205 0.87264878834835 0.00221912494066528 0.193044070585132 0.771265324379329 0.670646789248474 0.289061020968591 0.796443927647641 0.543331979206527 0.86376545031858 0.000982659249159223 0.0956781988008173 0.598597673365882 0.473840802435975 0.152413839432123 0.633757559501607 0.344776404392018 0.737125023899694 0.00148890742605914 0.138220108292043 0.693315959802055 0.577204960303023 0.214206971300394 0.724004546712917 0.443729850590862 0.809555002435065 0.00472427659715898 0.337996530248623 0.877995668887956 0.812939899048818 0.464600970367763 0.893054724688081 0.717456378595276 0.931185153096401 0.00010531548349393 0.0112022562654094 0.137696618432836 0.0879511339169001 0.0188914653856224 0.15632781602176 0.0533396593066136 0.230924058304507 0.00198256484518255 0.176054733481886 0.750730316573517 0.645233677902403 0.266411250863528 0.777517308687066 0.515196616830055 0.849918835070791 0.00297675645170691 0.243079510228285 0.819053894670472 0.732156761244924 0.353093731153083 0.840062898792198 0.61496822674922 0.894862791714721 0.00312848448530663 0.25237168633605 0.826327132579106 0.741821872618413 0.364565856748688 0.846649775869048 0.626706034350377 0.89946288063909 0.000716174263224075 0.0715712347866338 0.520743054901312 0.396196616990159 0.115843017114793 0.557683364120832 0.277141347252024 0.671388855981839 0.00109024229295868 0.105062893140824 0.623311073646786 0.499817024399595 0.166339892606185 0.657544670938599 0.368634353586295 0.756775082308937 0.00235309580488293 0.20236188614772 0.781464779963007 0.683491688834506 0.301283029127504 0.805803342573758 0.557868759132315 0.870532632840633 0.00429092671827926 0.316720958508177 0.867259032363222 0.797796702053908 0.440660855809679 0.883467424746747 0.697460105948405 0.924728011170941 0.000774726181016182 0.076976416658683 0.540328353925897 0.415155391350429 0.124144606965167 0.576985354607783 0.293169216229603 0.688500453297808 0.000919417142869513 0.0900699943426712 0.582498795013786 0.457274895116074 0.14400964413326 0.618169328802569 0.329893621408169 0.724020512921519 0.0017886586199933 0.161592183399012 0.73093890793582 0.621291483660095 0.24674895830936 0.759170451135549 0.489422954184013 0.836285351305277 0.00336073094409404 0.266166482072467 0.836396926253268 0.755340683500211 0.381365016808469 0.855746938070378 0.643354628583774 0.905775698678353 0.00108245118383147 0.104389738202389 0.621623840000937 0.49802211617593 0.16534666411373 0.65592613042977 0.366964915932167 0.755451109272543 0.00130443091468144 0.123184545703683 0.664454166932892 0.544593557326775 0.192754390297158 0.696767687252052 0.411323067537106 0.788292038137131 0.00298013146925967 0.243288684131455 0.819222273048022 0.732379580256887 0.353353379725119 0.840215541218218 0.615237302498317 0.894969672611497 0.00288607745657535 0.237416407700871 0.814409963745371 0.726028632659111 0.346039328362496 0.835850096766399 0.607595895607575 0.891907707981011 0.00500471245886843 0.351081703303441 0.884068232061374 0.821592539541378 0.479040766494668 0.898464428637045 0.729053654973615 0.934806874617775 0.00178128488029687 0.161032296602015 0.730124241938993 0.620317277503006 0.245980584609746 0.758413012474065 0.488388862706954 0.835717964542783 0.00125404590681214 0.118987307606702 0.655604065250392 0.534795462089033 0.186691428344829 0.688370143475707 0.401807176080233 0.781634773275624 0.00133570280348414 0.125769754115152 0.669722312549109 0.550470403137167 0.196472468726292 0.701756220856365 0.417078876427545 0.792223882098257 0.000862885799728096 0.0849982931908234 0.566976419212583 0.441560223180164 0.136355827747521 0.603069445192777 0.316007633306298 0.711150651256254 0.00166738355252067 0.152288883254292 0.71688446674061 0.604607785699735 0.233910777572429 0.746078398287907 0.47186817053692 0.826426971746102 0.00114096235992225 0.109420765542172 0.633938104852723 0.511195877588124 0.172748835376858 0.66772076366248 0.379291383118991 0.76505609769223 0.00216886008463959 0.189492346484755 0.767189341981009 0.665555312237226 0.284365253459291 0.79269602351525 0.53762926987017 0.861040812821278 0.00287751304284406 0.236877212152585 0.813959050729944 0.725435380308036 0.345365164112543 0.835440749547927 0.60688504958424 0.89162002769691 0.00223092998873252 0.193873759892098 0.772202043957453 0.671820231232666 0.290155000076157 0.79730463397121 0.544651042339731 0.864389966392169 0.00225871962884357 0.195820245550914 0.774377212666487 0.674549940993838 0.292717136407681 0.799302404024275 0.547726421003143 0.865837800906665 0.00274566294067587 0.22848014500028 0.806730986163028 0.71596814844058 0.334809592823242 0.828871822859642 0.595608781530604 0.886990329734213 0.00418370045898175 0.31124687761296 0.864305915912562 0.793665903031226 0.434406541851131 0.880825349046842 0.692070696007527 0.922939816150095 0.00194623734142833 0.173382918994338 0.747246662100018 0.640980740474133 0.262805557143857 0.774295464216686 0.510567264501826 0.847539870595375 0.00717865723840498 0.43748677023575 0.916403268553914 0.868766270933886 0.569309274870717 0.927115190913151 0.794578232146022 0.953730828894856 0.00359595754125074 0.279635102292364 0.845475684605187 0.767668015144024 0.397505304810437 0.863926607751784 0.658775463322523 0.911412226459444 0.0025235553623811 0.213914430407305 0.793201222456329 0.69845948987525 0.316243836182126 0.816539543552041 0.575084042703443 0.878231037906325 0.00224426529808679 0.194808973634621 0.773251028752354 0.673135799400758 0.291386777476448 0.798268222286115 0.546131993818774 0.865088602902248 0.0052276329396745 0.361124884469775 0.888482668630203 0.827922875439119 0.48998049111719 0.902391211940001 0.737618888088794 0.937426038515055 0.00152955650439497 0.141464827460601 0.699021728147421 0.583774076943207 0.218782626464471 0.729362235517281 0.450398142921148 0.813679348959686 0.00207408678248544 0.18271088081802 0.759096484831364 0.655515870840606 0.275341944459809 0.785241618620939 0.526481814451818 0.855596310290445 0.0023135949706031 0.199636748378104 0.778553045778667 0.679809429427145 0.297722982142568 0.803134198925709 0.553679361183042 0.868608095833142 0.00117940777279969 0.112696116603058 0.641602839805374 0.519482588647767 0.177541914816275 0.6750407374584 0.38713334440676 0.7709673089591 0.00498023653635001 0.349960003850711 0.883562281941929 0.820869178630618 0.47781126743066 0.898014058663063 0.728079271208362 0.934505953996146 0.00109638883825701 0.105593250869187 0.624631599870462 0.501224046859574 0.167121812716872 0.658810878539249 0.369945220475538 0.757809529567307 0.00490044034373319 0.346276354587802 0.88188185572197 0.81846985758386 0.473762678359975 0.89651777281359 0.724853689661627 0.933505415003538 0.00407648294589403 0.305686041976961 0.861219349953178 0.78936411260477 0.428012699819411 0.878061529349956 0.686487478977403 0.921065161532868 0.00138178209797778 0.129551703311366 0.677190875889228 0.558859352040392 0.201889498547 0.708815351905332 0.425358520458955 0.797758835718406 0.000231726359172455 0.0243243707863036 0.260026439503677 0.175058967357294 0.040650291319009 0.289649764566332 0.110314067668172 0.397862910558017 0.00126559130563161 0.119952585146694 0.657672912351889 0.537077597469141 0.188088692314847 0.690335129463592 0.404014666123883 0.783196894962968 0.000928202140087676 0.0908531471456799 0.584811777733094 0.459638062264694 0.145186965550329 0.620413472049187 0.332001191068518 0.725918368380034 0.00634153864054166 0.407043271395993 0.906329392465965 0.853867272297485 0.538473753104474 0.918216961991719 0.773452993208579 0.947899396982681 0.000566801301743968 0.0574938423982411 0.462310548856305 0.341773196165802 0.093938843018698 0.499425293008507 0.232767419638495 0.617844492355599 0.0015376823803053 0.142110560157859 0.700137014832171 0.58506291999305 0.219690974839191 0.730408454325791 0.451712091112966 0.814482525655027 0.00386532359292241 0.294471099473753 0.854712847069431 0.780348003311821 0.414992283084443 0.87222749483928 0.674881523343606 0.917094332291049 0.000821493772179225 0.081249182709921 0.554859781384967 0.429465607612089 0.130664924500954 0.591234623380261 0.305470842656317 0.700940321475088 0.000765058277637308 0.0760882291788916 0.537205422296576 0.412107319559516 0.122784570426326 0.57391507865214 0.290571789672875 0.685798806833589 0.00168590876349924 0.153723186866708 0.719125365002078 0.607250497641288 0.235899897365634 0.748169395348402 0.47462715183059 0.828008842693027 0.0029915879224576 0.243997871296283 0.819791509808811 0.733133190390865 0.354233214033062 0.840731525497247 0.616147891768817 0.89533086856671 0.00390953851875271 0.296848900990297 0.856125026078235 0.782298895269015 0.417767015375377 0.873494630155303 0.677381871970736 0.917958369714646 0.00166919943503297 0.152429689429038 0.717105700362603 0.604868397012907 0.234106209962658 0.746284892819984 0.472139887837828 0.826583312834461 0.00259224778536473 0.218476954082259 0.797583032518215 0.704099886110079 0.322094624779689 0.820538726088065 0.581649944862975 0.881081283314815 0.00654725895773877 0.414821209572785 0.909021908007847 0.857831237921729 0.546448672668182 0.920597711272904 0.779033776361634 0.949463630600251 0.00144575793195795 0.134749148237263 0.687018192005298 0.570001631927608 0.20929125860623 0.718080718932716 0.436472635300493 0.804972760822904 0.00236736074990326 0.203341513153333 0.782497620477247 0.684800804985231 0.302559883701035 0.806749600018206 0.55936249340499 0.871213894439476 0.00217325642144854 0.189804225338011 0.767551612821904 0.666006883141886 0.284778416459002 0.793029311613186 0.538133702832993 0.861283449414273 0.00324937857604675 0.25961575157471 0.831718187385365 0.749039420851196 0.373421820126661 0.851523338418847 0.635560729176329 0.902850603727784 0.00190742535826007 0.170509380640893 0.743415830593599 0.636323165793474 0.258914189611245 0.770748820998817 0.505522995077411 0.844913639428319 0.0027705206442032 0.230077179623817 0.808136193692135 0.717802428512823 0.336825379007568 0.830149943200128 0.597783682324079 0.887893084855841 0.00271237649188363 0.226331308853383 0.804816858698677 0.7134743750671 0.332091183305128 0.827129988512502 0.592659484497153 0.885758523190939 0.00490129509376397 0.346316030646946 0.881900111390968 0.818495896745348 0.473806374621817 0.896534031830659 0.724888643649355 0.93351629352624 0.00279694352977366 0.23176762601319 0.809607723745923 0.719726504439063 0.33895484733263 0.831487841300267 0.600070139857593 0.888837050067035 0.00139415829330219 0.13056196818203 0.679139735370136 0.56105954929763 0.203332093943728 0.710654864608068 0.42754251658933 0.799195642097723 0.00640607537599356 0.409505113211606 0.907190941213794 0.855134222635894 0.541005240034798 0.918978947330654 0.775233602893975 0.948400367626074 0.00151695828647602 0.140461791371628 0.697276146300976 0.581760012992559 0.217370179591834 0.727724078951945 0.448348565912699 0.812420301721417
288581 0.000582943844279628 0.00374911144887798 0.148118796891545 0.323998365906379 0.19376340625059 0.221945532406833 0.565659833177753 0.659612778697182 0.00241002589568749 0.0153473136455428 0.418654142000449 0.665004055111413 0.498848090036 0.541595443564651 0.843604616047298 0.889210387190499 0.00284135082292474 0.0180521399713255 0.459283816970353 0.70072429333334 0.540030863740365 0.582207435949508 0.864170675065727 0.904458471972917 0.00376792092334816 0.0238204856967205 0.52995091467666 0.756562091287207 0.609126106392963 0.649083982713645 0.894121038561379 0.926283167639098 0.00136272795931628 0.00872718648269398 0.289153475266818 0.528587907971578 0.35989823173497 0.400248205991205 0.752892386449516 0.819283787416993 0.00262959261417378 0.0167257773849086 0.440067244229928 0.684188138560075 0.520689158969878 0.563204769182938 0.854794135319464 0.897533304533573 0.00200986067171469 0.0128266367444894 0.375129328562229 0.623328818685647 0.453489652321462 0.496198588613623 0.818069636160543 0.869973864614758 0.00240195508693802 0.0152965821609353 0.417835977724749 0.664254550712303 0.498007459163838 0.540760506021916 0.843160461348145 0.888878690119111 0.00272233953100401 0.01730707569516 0.448648338064994 0.691649450325959 0.529356100929548 0.571735251193447 0.859055079855481 0.900685816674861 0.000755352152070307 0.00485338090659912 0.183896705049559 0.383151899081264 0.237492980054498 0.2699061467337 0.627949606092657 0.715212179413328 0.0022222944962752 0.0141661297517021 0.399011356672405 0.64665985901617 0.478539919884857 0.521357437117591 0.832578254581793 0.880945605826027 0.00149062535723247 0.00953966472539186 0.307962169569611 0.550900997600283 0.380843248928126 0.421993366237954 0.769223819056893 0.832205290071675 0.00139100855609783 0.00890693802406938 0.29339953662224 0.53371011525666 0.364650232689697 0.405195724264516 0.756699189358413 0.822309190587048 0.000548097465371575 0.0035256701222937 0.140504623620379 0.310639855728633 0.184310493027853 0.21147836778263 0.55045080007306 0.645632628983094 0.00528969803365826 0.0331713717708285 0.613183484897599 0.813769072871823 0.686629107463772 0.722276431965918 0.922321194236769 0.946430380860156 0.00250222142361544 0.0159265237162751 0.42784061134826 0.673335165481038 0.508255796798994 0.550923087077999 0.848505911066047 0.892863948282932 0.0018932620469267 0.0120901234144676 0.361201107112631 0.609169033609311 0.438694579514761 0.481237095875162 0.80898718069891 0.863048821722127 0.00284525040638697 0.0180765370107496 0.459625408318008 0.701012650523901 0.540372493260432 0.582541955404536 0.864332039425591 0.904577259629244 0.00307927193553494 0.0195387826910169 0.479368237209087 0.717359531213371 0.559989423270843 0.601685738227558 0.873362650076821 0.911204196024211 0.00154176397498094 0.00986421235843823 0.315208304752959 0.559243999998793 0.388840694020084 0.430254452186334 0.775166258810581 0.836869898107984 0.00178273360411814 0.0113910971462637 0.347415559182024 0.59473060701869 0.423914126718671 0.466213819100826 0.799500983895812 0.855768797343309 0.0031670689369629 0.0200864219083119 0.486410218895526 0.723042294786395 0.566926094383789 0.60842471947904 0.876449034521573 0.913459698852355 0.00204609445168769 0.013055324447535 0.379335386141787 0.627523063741399 0.45793043595408 0.500674448915605 0.820719121096395 0.871985743134659 0.00101340704056212 0.00650235631379089 0.232184124348616 0.454614312495714 0.294770500299391 0.331601336953215 0.693721988240144 0.77117932148642 0.00451369427402811 0.0284219715152912 0.574757523456829 0.788392704388583 0.651350728002779 0.689194591231849 0.910102413376642 0.937747981330493 0.00171801582292281 0.0109814084833942 0.339065459728888 0.585771932737076 0.414894343053084 0.457007998451078 0.793497145459296 0.851136145728934 0.00169004893792071 0.0108042786096984 0.335390933518529 0.581777199327779 0.410908947083436 0.452931218499072 0.790790203633041 0.849041022768833 0.00304282194023826 0.0193112721022227 0.476387993506237 0.71493147312468 0.55704423466794 0.598819698234017 0.872035694490097 0.91023300349367 0.00298498035349266 0.0189500586151119 0.471588504259667 0.71099201749911 0.552289249518481 0.594186460667895 0.869872146735187 0.908647619736604 0.000691544365190358 0.00444493522187969 0.171009819158494 0.362504136283272 0.22187133227663 0.252859470222632 0.607093224758492 0.696886286909295 0.00116621596198924 0.00747663471194633 0.258185678367329 0.489640349760044 0.324815887348936 0.363466008279746 0.722756734532357 0.795040652993113 0.00180418356102173 0.0115268205283615 0.350136977591965 0.597615210166863 0.426842833173474 0.469196748295694 0.801414755935422 0.857241391192469 0.00347324903898635 0.0219922133768785 0.509553494137785 0.741195995823032 0.589503123311983 0.630249320668617 0.88613098210613 0.920504405872888 0.00510249825478105 0.0320292253392783 0.604558287607407 0.808217628720902 0.678783692752994 0.714952976157558 0.919686270232873 0.94456410496366 0.00327818006538976 0.0207787460686646 0.495055368738312 0.729915964996003 0.575399022320113 0.616634766630139 0.880146494514388 0.916155513185325 0.00282557773059328 0.0179534480456148 0.457897753218141 0.699552268105804 0.538643866055571 0.580848906029451 0.863514063870187 0.903974974825017 0.00183830847952702 0.0117426792371611 0.354420271415497 0.602120915189656 0.431441512687879 0.4738744699248 0.804385386424103 0.859523295593624 0.00233623969839496 0.0148833443367413 0.411087990627915 0.658025143593338 0.491056845892781 0.533847757723794 0.839448157397012 0.886102333029598 0.000735405614498165 0.00472572976511432 0.179911301313749 0.376842230545358 0.232677202400995 0.264661239851007 0.621671459590821 0.709725863753361 0.00229336224768318 0.0146135605747708 0.406600634239161 0.653834946938812 0.486417565441452 0.52922458742918 0.836930036662174 0.88421501619103 0.00358944213730068 0.0227138138150262 0.517802858815981 0.747479978365948 0.597470042382383 0.637911169895387 0.889420841150709 0.9228875827492 0.0024516335832108 0.0156087813222347 0.422836031103568 0.668815695745525 0.503137743695743 0.545852309961119 0.845855151562673 0.890889534676114 0.00166674480958333 0.0106566396885002 0.332297846486822 0.578389332486214 0.407546480894786 0.449487261875235 0.788479889740501 0.847249721097476 0.0029922915221214 0.0189957283261529 0.472199980264936 0.711495939665222 0.552895876987675 0.594777971368641 0.870149635501244 0.90885108664979 0.0011528739695347 0.00739163317482057 0.255985508422198 0.486762032506772 0.322294608450823 0.360805039194901 0.720442507466504 0.793157122778193 0.00134139096444224 0.00859153207287898 0.285916162530416 0.524648425276974 0.356265834735111 0.396460799551072 0.749940612438101 0.816932242609926 0.00217818771804716 0.0138882684456139 0.39420337461313 0.642055788370003 0.47352869829667 0.516341814556813 0.829758962622707 0.878822250339337 0.00114437614553716 0.00733748732097729 0.254577383695574 0.484911820654564 0.320678943528565 0.359098615064128 0.71894830753089 0.79193933280242 0.0038035292534968 0.0240410255106424 0.532302202528927 0.758296820806192 0.611371778669339 0.651231530995506 0.895011556435113 0.926925286934167 0.00199906014224301 0.0127584524480564 0.373864599721937 0.622060326389805 0.452151900085765 0.494848926837151 0.817264701060978 0.869361902981131 0.00217237505202889 0.0138516403026129 0.393564037630049 0.641440102732805 0.472861129716197 0.515673008015644 0.829380340867785 0.878536773816541 0.00256884340512919 0.016344712904681 0.434301259580091 0.679102909184369 0.51483810034117 0.557431577548026 0.851861220000171 0.895357970506192 0.00244367689505183 0.0155587895961885 0.422040955547056 0.668093488936851 0.502323088670781 0.54504436169375 0.845429787149238 0.890572366053587 0.00502601134190201 0.0315619091374557 0.600923433817832 0.805853614036073 0.675464857672907 0.71184920393168 0.918557822047008 0.943763829097431 0.00241661930479209 0.0153887552221144 0.419320842436858 0.665613889109933 0.499532762835445 0.542275301948987 0.843965608720535 0.889479903401235 0.00441258309556646 0.0278002479349207 0.569186154103474 0.784571203315298 0.646165077652315 0.684298996527876 0.908223046638599 0.936406178527484 0.00330582443085525 0.0209508678067592 0.497161542318863 0.73157367997118 0.577456110203089 0.618624490036973 0.881032416549913 0.916800427762129 0.00171517536850177 0.0109634207435829 0.338694102277174 0.585369682963245 0.414492018507675 0.456596704554225 0.793225408484289 0.850926006508719 0.00295677686601583 0.0187738500468997 0.469216431365251 0.709031557592469 0.549933709829275 0.591888466240441 0.868790543663626 0.907854171639819 0.00315906714667675 0.0200365315925983 0.485776263656206 0.722533810475131 0.566302909743146 0.607819941257965 0.876173965033625 0.913258873640353 0.00185085812822585 0.0118220426071048 0.355981385760723 0.603752718273887 0.433114278673068 0.475574142040776 0.805455673993663 0.860344278519726 0.00154942435045385 0.0099128129376568 0.316280764600226 0.560467202083814 0.39002099342892 0.431471711325109 0.776030211363852 0.837546437017852 0.00263189934691797 0.0167402420343466 0.440283884999681 0.684378069644476 0.520908565867656 0.563421032305204 0.854903222228744 0.897614129202911 0.00251781018520026 0.0160244019329135 0.429365439159371 0.674703183558321 0.509811855122865 0.552463015838384 0.849304523037962 0.893458085164298 0.00242125698421505 0.0154179026827575 0.419788876862428 0.666041511228584 0.500013234504377 0.54275230005273 0.844218530276362 0.889668693927742 0.00174646862519853 0.0111615610352418 0.342762573951335 0.58975873715022 0.418894248439362 0.461093956341026 0.796180317505848 0.853208937517959 0.00293928903441143 0.0186645635175414 0.46773494734218 0.70780259766062 0.548460713406499 0.590450521946421 0.868110839395201 0.907355249568086 0.0023669393129195 0.0150764289874009 0.414259636076239 0.660963695619525 0.49432758364883 0.537102725822251 0.841203970195435 0.887416358734573 0.00318737387203613 0.0202130018265518 0.488011962734492 0.724324308682959 0.568499491381631 0.609951077772845 0.877141601966785 0.913965167550827 0.00454003545260971 0.0285838312381458 0.576185561173743 0.789366235536158 0.652676985127036 0.690445306691861 0.910579510254891 0.938088340805947 0.00121878649220083 0.00781144083244251 0.266730223420426 0.500674874439768 0.334570993561435 0.373739354715223 0.731514747688538 0.802140346351495 0.00294676274899429 0.0187112714361292 0.468369088455698 0.708329076783793 0.549091394648071 0.591066283113646 0.868402179144888 0.907569129612136 0.00433841629288222 0.0273437771907735 0.565006483853718 0.781679648058027 0.64226285152014 0.680609451002835 0.906794017058921 0.935384759019067 0.0041599491775064 0.026243895195533 0.554611352839288 0.774394890046306 0.632513134346777 0.671370078620557 0.903166827960799 0.932787733464383 0.00123198588317832 0.00789547389933713 0.268844897195856 0.503371058012646 0.336976347240146 0.37626707571309 0.73362762318969 0.80384646073883 0.00362432589018442 0.0229302793428993 0.520225975364546 0.749307715188312 0.599802232359509 0.640150172681082 0.890371888985532 0.923575528787031 0.00206389209030988 0.013167620639643 0.381380797785438 0.629549318557326 0.460085491542995 0.502844060696083 0.821992526701524 0.872951378827376 0.00165217814225478 0.0105643364246144 0.330349865547739 0.576243748055904 0.40542522607207 0.447312527469677 0.787009746786455 0.846108326605233 0.0019946509386527 0.0127306146363791 0.373346822412683 0.621540026322683 0.451603900613167 0.494295868991888 0.816934048613545 0.869110420869038 0.00281305199778326 0.017875062875272 0.456792010825703 0.698615005925816 0.537536481412438 0.579763790584541 0.862988110831412 0.903587530849663 0.00201883941402272 0.0128833139593888 0.37617686637349 0.624376904170409 0.454596817101981 0.4973151395562 0.818733433023221 0.870478265765829 0.00188657093001223 0.0120478298153669 0.360383062443013 0.608324197338022 0.437821317373605 0.480351620138189 0.808438451627942 0.862629025686341 0.00296885106725215 0.0188492932635976 0.470234525639466 0.709874083418646 0.550945151548865 0.592875423460963 0.86925577475689 0.908195530398768 0.00374753811275252 0.0236942072125318 0.528594403859202 0.755557906930088 0.607829000088358 0.6478428154083 0.893604488398752 0.925910524461787 0.00185032503509341 0.0118186715706313 0.355915224372273 0.603683672778305 0.433043421048605 0.475502164629838 0.805410447236137 0.860309598995834 0.00107751269985311 0.0069112773740821 0.243309923709787 0.469875954836107 0.307693492913584 0.345348314619897 0.706610725121799 0.781833596715953 0.00325316471624911 0.0206229494035746 0.493134332540673 0.728398235592258 0.573520326996051 0.614816386367958 0.879333419024894 0.915563284513851 0.00244390983177514 0.0155602531941735 0.422064262795363 0.668114676555222 0.502346975947628 0.545068055516742 0.845442273200741 0.890581677478008 0.000988498728846692 0.00634339297516409 0.22777281520378 0.448445214799867 0.289618623454843 0.326103404218033 0.688403752730666 0.766753847926834 0.00278896958083906 0.0177243271468448 0.454653426764868 0.696796531016647 0.535392458428174 0.577661722542709 0.86196545894044 0.902833792313946 0.00433480264926671 0.0273215272642705 0.56480078005592 0.78153678896537 0.642070537466817 0.680427494260277 0.906723257879954 0.935334157214921 0.000936485605205165 0.00601130986961557 0.218396502001156 0.435103174430379 0.278614958980429 0.314326906228917 0.676681320028877 0.756938260685078 0.00364629453068964 0.0230665607851724 0.521739602323132 0.750445311924921 0.601257233373698 0.641546147292938 0.890962511069574 0.924002534735636 0.00110915493699341 0.00711301406463146 0.248684066143829 0.477099149515016 0.3138997907648 0.351928033327798 0.712581378748605 0.786735443840933 0.00254603061476909 0.0162015497214134 0.432105388938862 0.677150894437723 0.512604010952178 0.555224179509034 0.850729101438735 0.894517104759703 0.00136428365508567 0.00873707591878728 0.289388367760359 0.528872592590286 0.360161475750889 0.400522496445403 0.753104883944138 0.819452883414245
288601 0.000624907879529955 0.189425265334804 0.727533983479977 0.896431486665964 0.879623461584924 0.746575585578029 0.543489546580088 0.924235053012237 8.82244808409619e-05 0.0319223591843603 0.273664361681957 0.549817134645317 0.507652563688144 0.293628615903137 0.143827432002818 0.632527228715846 0.00019557735009325 0.0681267557995959 0.455138222499995 0.730293210905537 0.695676078482823 0.479599695253729 0.271370777119047 0.792367051267095 0.000146343564790105 0.0518639072221319 0.384621180920198 0.669530545267318 0.631054507883407 0.408131585923788 0.217937373183726 0.740622155604274 0.000222378493180977 0.076747987549447 0.487133022105844 0.754834016948345 0.722168402294888 0.511699154975418 0.297500827304112 0.812708244136427 0.00105704920650353 0.283394780323163 0.818796016452243 0.936091048337453 0.925182145407711 0.832924340729333 0.668290565920488 0.953796530581591 0.000299229201417679 0.1006096278502 0.561050507789234 0.805568492106422 0.777671649521168 0.585091691189385 0.363010511741461 0.853786146074019 0.000616752897232024 0.187415332780225 0.724920702256217 0.895204800555336 0.87822474146629 0.744080693345278 0.540226599771157 0.923309505040613 0.00108789853090304 0.289279339919926 0.823029518098525 0.937792364259599 0.927151266513295 0.836893513155816 0.674643121902463 0.955049143504691 0.000122068526447072 0.0436352665839555 0.342679102473161 0.628237673863444 0.587913024548797 0.365147005610503 0.188601065163046 0.704288964468196 0.000804931884640525 0.231401325382559 0.774776329226215 0.917701710039662 0.903975843331673 0.791462698236559 0.605332066054373 0.940176229051625 0.000273515051446175 0.0927636516626737 0.538808700870378 0.791103412851633 0.761744965873287 0.563119488104474 0.342493882988446 0.842205638781819 0.00125988033673731 0.320397506411727 0.843426889739723 0.945832882412724 0.936474008530331 0.855972575023743 0.706034610891805 0.96095204613535 0.000280588885216804 0.0949356165796812 0.545148848833671 0.795292907527985 0.766349355543752 0.569392521796557 0.348268418819463 0.845570323695158 0.00103059560039942 0.278270845617862 0.815001277178234 0.934556349733358 0.923406916808509 0.829363814590256 0.662642586845607 0.952665508870366 6.95686471260234e-05 0.0253427108851828 0.229047215225964 0.490586793347165 0.448439809560668 0.246862831380836 0.116969460085867 0.575782794625099 0.000368124756014643 0.120979379615494 0.611282784844138 0.835998225629856 0.811445481729657 0.634365709483477 0.412160675341501 0.8778141247815 4.8948703951734e-05 0.0179657947029298 0.172893067277826 0.403905324904868 0.363885753276766 0.187402643691047 0.0852542153546237 0.488482830823632 0.000313386698440763 0.104871921351282 0.57240463046385 0.812709141041159 0.785564109202646 0.596271439664542 0.373769514909855 0.859464893581732 2.58742355396508e-05 0.00957759749263339 0.0994985275996639 0.263711318216761 0.232172140222057 0.108657839598804 0.0469512201660064 0.335452701535389 9.53409907391239e-05 0.0344089685072003 0.289353221780721 0.568936727764879 0.527022424023419 0.309973560913742 0.153647452324557 0.650367848690162 0.000297828728001875 0.100185796920337 0.559894504654963 0.804832436929945 0.776859239191584 0.583952051472563 0.361926109427562 0.853199363371667 0.000157047299474202 0.0554475213463425 0.401461684345313 0.684960522645962 0.647334699777257 0.425290066460783 0.230209898878056 0.753952622366412 4.62798615393138e-05 0.0170028518290442 0.165021619052938 0.390481752057015 0.351009024645009 0.179013579451732 0.0809821129049326 0.474485810811143 0.00121052279192896 0.311748089210527 0.838069842531901 0.943745899538267 0.934051583225409 0.850968924389916 0.697661839169137 0.959422592541707 0.000127000846062706 0.0453187107347928 0.351657417421806 0.637442250899612 0.597476311641207 0.374378710881482 0.194738455839154 0.712472352836988 0.000434416906196053 0.139729420155674 0.649844704947362 0.857465681824901 0.835494413218446 0.671866936634863 0.452793201576578 0.894498733462319 0.000996658152009397 0.271589438998966 0.809894137201143 0.932476240863167 0.92100238192828 0.824567824314804 0.655109294956099 0.951130896206051 0.000277455282021636 0.0939747490253426 0.542361884959482 0.793457934534123 0.764331817181204 0.566636017815247 0.345722937930224 0.844097684519021 0.000200189978963221 0.069621937851553 0.460925957455748 0.734860811196801 0.700589577678244 0.48542136486146 0.27600540964281 0.796176805132235 0.000485758324738469 0.153711711484677 0.674830413097025 0.870586707707836 0.85028486423974 0.696016302010372 0.480601398634745 0.904590002260252 0.000305580612710871 0.102526795222328 0.566217913593458 0.808838152793594 0.7812830667877 0.590182808441066 0.367882608849045 0.856389506352192 0.000333292999172233 0.110797281871412 0.587410997323677 0.821905993551087 0.795758927477636 0.611009416492268 0.388297288263717 0.866742277734736 2.23868051603541e-05 0.00829737401788657 0.0872576487993174 0.236575520511094 0.207367689269112 0.09540951925562 0.0408815249840681 0.303982525005663 0.00076413272999358 0.222272448588471 0.765562780764876 0.91368362859619 0.899361109190742 0.782740347395883 0.59282965303953 0.937180317243807 4.67940672856282e-05 0.0171885284332228 0.166549838340022 0.393114882826966 0.353530365785792 0.180643341354495 0.0818083175943421 0.47724187431014 0.000453240727935784 0.144909043005633 0.659438772128901 0.8625740644291 0.841244447598041 0.681153663415916 0.463327537822367 0.898437070824462 0.000171397053945608 0.0602096547402509 0.422644131304518 0.703519342151856 0.667032561879807 0.446791266857921 0.246071341580653 0.769812992001954 0.000338665775492681 0.112383176418729 0.591282547836705 0.824235548004081 0.798346584874284 0.614804737506196 0.392103680563193 0.868579129020858 0.000524277690089599 0.163908128312948 0.691355357658674 0.878947949882422 0.85974647045688 0.711924200433771 0.499678856725951 0.910978974457145 0.000987874883642018 0.269840115958027 0.808526166304837 0.931916198679194 0.920355303705856 0.823282403434597 0.653104585261146 0.950717398519487 0.000226758487080484 0.0781418192064442 0.492008122377259 0.758426379703151 0.726065704680556 0.516572478952285 0.301594143219101 0.81565968579068 0.000382799467675448 0.125199851709165 0.620533107635786 0.841289400556045 0.817355736664818 0.643387183013745 0.421666412470107 0.881946706998335 3.51703164834291e-05 0.0129741065051876 0.130579470724316 0.327436315695758 0.291290955692861 0.14214828575078 0.0627616822435676 0.406932462347075 0.000125525001980443 0.0448156120940612 0.348996745513619 0.63473620062783 0.594661646251234 0.371644671100518 0.1929117815671 0.710071601634326 0.000306667717176956 0.102854120192131 0.567090201212519 0.809386800145993 0.781889473117152 0.591041711711073 0.368709060593882 0.856825835956539 0.000991452924875979 0.270553747448237 0.809085803404563 0.932145459565847 0.920620178012869 0.823808309825194 0.653924046376711 0.950886686013047 0.000355326829491798 0.117265392107057 0.602839585312913 0.83108726233082 0.805969937362934 0.626117226419592 0.403612088718908 0.873966547698192 0.000289544672973342 0.0976705917140054 0.552930103370296 0.800361990903732 0.771929619954614 0.5770807854968 0.355435455084771 0.849629805406265 0.000136540328149044 0.0485579079648511 0.368344392735603 0.654010668745428 0.614767357265425 0.391492821541386 0.206349163377482 0.727080018969233 0.000469979847101002 0.149463079317818 0.667539469393233 0.866818766934659 0.846030364170064 0.688981454268578 0.472360562409033 0.901700300805747 7.11027905262891e-05 0.0258871453656423 0.23292200210894 0.496039295006837 0.453841209884208 0.250940905043305 0.119241482523121 0.581102042212105 0.000663374155812445 0.198773839254116 0.739220345377667 0.901850941268106 0.885810398705547 0.757717214324334 0.558277005268478 0.928315964925304 0.00085113503248827 0.241484849399595 0.78437387003056 0.921823266884691 0.908716425703113 0.800532241040055 0.61859566968424 0.943241858558748 0.000164427647519993 0.057902770947852 0.412546673079284 0.694786747871541 0.657748099563842 0.436553116309168 0.238450143805222 0.76237348795748 0.00044399971000563 0.142374047715032 0.654795385736516 0.860112800854201 0.838472711567552 0.676661177722104 0.458207122855806 0.89654106609597 0.00060684073308076 0.184958896264397 0.721676096576866 0.893674128089348 0.876480273885817 0.740981333413221 0.536197294641844 0.922153641612755 0.000276391814112132 0.0936481917043497 0.541408283709844 0.7928276929513 0.763639175089522 0.565692493804576 0.344854542812061 0.843591505091527 0.000555589948408223 0.172018032808943 0.7036007526874 0.884988794746516 0.866600094749376 0.723679695550994 0.514185139499535 0.915574913283559 0.000593487900353273 0.181626294642879 0.717182384040143 0.891540076127415 0.874049762577251 0.73668558928953 0.530656501534436 0.920540374393081 0.000371068210778239 0.121829174050058 0.613174175110865 0.837087614622107 0.812661416013787 0.636211625930119 0.41409228466999 0.87866606354004 0.000810847187845453 0.232707186952908 0.776052453067227 0.918253458459304 0.904610048275346 0.792669577023794 0.607081374790473 0.940587057488784 0.000529366691763275 0.16523694443751 0.693413877248084 0.879972527809955 0.860907850074613 0.713902305216377 0.502095088337939 0.91175966101151 0.000302295605968147 0.101536237652958 0.563560559866615 0.80716090010196 0.779429976093751 0.587565327693577 0.365372051044723 0.85505470315497 0.00075180999769712 0.219472573585592 0.762630055497722 0.912391798345187 0.897878882935947 0.779960744672104 0.588896453465232 0.936215594511239 0.000400587008478319 0.130261721746717 0.631172262340016 0.84726263158771 0.824041336247796 0.653743120208682 0.432784640656567 0.886596024593418 0.000498766346705221 0.157182659391616 0.680605124253804 0.873536456643406 0.853619552149479 0.701581150422986 0.487204334079738 0.906847635251313 4.96265514206309e-05 0.0182100687575284 0.174868730699836 0.407221096846465 0.367075303384517 0.189506120785793 0.0863329538014953 0.491919943632577 1.37953415766853e-05 0.00512935112829874 0.0556330283763695 0.160340593786002 0.138833163752023 0.061027974411315 0.0255936108043437 0.212059797230651 0.000167264052945428 0.058842986741832 0.416698434065029 0.698402061735643 0.661588450306331 0.440765203868413 0.241570319296679 0.765458477084994 0.000671556017918918 0.200734649515095 0.741578046097371 0.902931377127921 0.887045294919485 0.759961987863533 0.561299760424547 0.929127965022642 0.000390564456933763 0.127416770902519 0.625252036453561 0.843953428860143 0.820335707906243 0.647983130614115 0.426573075988866 0.884022364909192 6.35151016718564e-05 0.0231885027244547 0.213368142236723 0.467869431498138 0.426041862593183 0.230328565802253 0.107888844510976 0.553406134175568 0.000875578056808402 0.246713468318658 0.789128084392276 0.923841190446583 0.91104001818494 0.805018750376698 0.625258753425481 0.944740060546457 0.000177927077563117 0.0623609029586244 0.431795129584642 0.711259892413452 0.67528603387614 0.456052112571714 0.253075028039468 0.776372908783868 0.000600439766544606 0.183364724769853 0.719539880823316 0.892661696727646 0.875326963074116 0.738939690457797 0.533557596165773 0.921388536959888 0.000972825651038387 0.266823289799472 0.806136009815018 0.930934740913854 0.919221636247121 0.821035675904023 0.649615084939353 0.94999242465714 0.000373048225219783 0.122399896053615 0.614436167670802 0.837812326552658 0.813470574594017 0.63744289980958 0.415384527392093 0.879232499195112 0.000438545782622398 0.140870883477771 0.651995062392634 0.858618405700621 0.836791005126412 0.673949907825243 0.455139056994411 0.895388497474962 0.000127543331834149 0.0455035052242875 0.352629961984357 0.638426883274432 0.59850111883006 0.37537771149336 0.195407823397455 0.713344851750705 0.000311850451454374 0.104411363977574 0.571201056495736 0.811959761419271 0.784734886417931 0.595087523069576 0.372619639631056 0.858870104341935 0.00045211267498808 0.144600396415192 0.658878653100556 0.862278266023611 0.840911206351598 0.680611961096348 0.462707674840653 0.898209355384361 4.69739733484833e-05 0.0172534749133705 0.167083199323526 0.394030777341467 0.35440789248745 0.181212022487673 0.0820970327887136 0.478199329770905 0.000241634118064191 0.0828444761948504 0.507895294079779 0.769878538278253 0.738523067233601 0.532421505463924 0.315147190210583 0.82502457928995 0.000148733985903365 0.0526665706582823 0.38846374212484 0.673106093213175 0.63481929206434 0.412051754031855 0.220711939565292 0.743722941752442 0.00108859352122581 0.289410801671395 0.823122618404194 0.937829650911906 0.927194436166541 0.836980764564687 0.674783438855364 0.955076582101963 0.000559951262181091 0.17313519104209 0.705229734266073 0.885782713053893 0.867501945020169 0.725241418020504 0.516139236562747 0.916177694473098 0.000232138460726921 0.0798481390925018 0.497870922250238 0.762697416589919 0.730705731171697 0.522426961173688 0.306557219614257 0.819160109832448 0.000132318679291979 0.0471271256425405 0.361066793147255 0.646869006562275 0.607302043341078 0.384035930160195 0.201252442032433 0.720802731627468 0.000534331434696635 0.166529263604033 0.695395863327201 0.88095552130843 0.862022496746883 0.715806124723184 0.504429961474781 0.912508209524489 0.000272007623282111 0.092299463596767 0.537434718451687 0.790188380738706 0.760740227892212 0.561759024018083 0.34125009336817 0.841469593964628 4.630528850472e-05 0.0170120349977455 0.165097319647559 0.390612494585745 0.351134164538895 0.179094321884028 0.0810230028320362 0.474622778163632 0.000290293867193495 0.0978986385690816 0.553568998402378 0.800774692256632 0.772384382504822 0.577711526075792 0.356027879220146 0.84995975108557 6.21452425007848e-05 0.0226997078423061 0.209731251127443 0.462444756954734 0.420718725158236 0.226485816974065 0.10580803070267 0.548011056595855 8.41962469645472e-05 0.0305091683247607 0.264473018396835 0.538223702048746 0.495968707094926 0.284028953247313 0.138167296479144 0.621597863492654 0.000177185652905663 0.0621171426842593 0.430770735892151 0.710401419323766 0.674369571404064 0.45501625520767 0.25228637401118 0.775646962873921
288621 0.00106836338401345 0.0134174211489146 0.430254916253527 0.638226459594662 0.20227070170714 0.198041852592591 0.47365462278874 0.735611261237066 0.00289880342808974 0.0356505589876586 0.672429288019758 0.827452468917628 0.408019623273422 0.401655036750116 0.709823089039905 0.883220307195145 0.00395062179783381 0.0480139623654715 0.736881654420046 0.867416808571757 0.484622890373601 0.478028291368778 0.769440625243168 0.911647253873507 0.00212422144509163 0.0263557862683778 0.600493983017008 0.778338436587414 0.335407595025411 0.329545134326207 0.641724255562125 0.847045802955749 0.0067279268399221 0.0793017438781576 0.827071032852263 0.917850636926858 0.616249293428929 0.609983487583124 0.850730456157793 0.946297738109517 0.00356183414025759 0.043478107790362 0.716229690466207 0.854994291781819 0.458715343027681 0.452163984741589 0.750478843311562 0.902905067689897 0.00565121856066816 0.0673987342548549 0.800517263818163 0.903611822544139 0.573997340084226 0.56752580086044 0.827049966539376 0.936649293419532 0.00668531077154555 0.0788359165142916 0.826154153077177 0.917366987293385 0.614735310762005 0.608460490985864 0.849916256535036 0.945971710573223 0.0094946589800445 0.108648543676034 0.871272991991183 0.940517456123326 0.694429511289376 0.688795581530905 0.889691460824397 0.961445085347706 0.00247313337959567 0.0305629269564365 0.636441914266873 0.803519772389907 0.370191083199323 0.364053690536298 0.675964188040823 0.86576790838888 0.00542461844324388 0.0648577044312937 0.793864472944483 0.89996761720615 0.563905489276311 0.557398855556527 0.821084278005098 0.93416314883014 0.00162265892212676 0.0202488649324373 0.534366241059408 0.728330358945792 0.278147519095216 0.272874955841077 0.577620780782709 0.808729294439678 0.0113054337223081 0.126945884728067 0.889794649233352 0.949651735231695 0.730526219146222 0.725294546107229 0.905849382702328 0.967476798544401 0.00165383794605426 0.0206305466502795 0.539106409803526 0.732085947673312 0.281991303457771 0.276673804502324 0.582264842236309 0.81166084848298 0.0014019089249659 0.0175386803059724 0.497807433078502 0.698405312481602 0.249717119704531 0.244800717662467 0.541544412435424 0.785046654229111 0.00200605500240748 0.0249233305398616 0.58665883579944 0.768285615847909 0.322745925162512 0.316999212577945 0.628433442806567 0.839466321064327 0.00133233960369271 0.0166817055868739 0.485069860587758 0.687562352041859 0.24029012929096 0.235501068846927 0.528866281106614 0.776321007117626 0.00261349455841286 0.0322459726646333 0.649148195619665 0.812110596656034 0.383184319572496 0.376960444690564 0.687966393013172 0.872070347848553 0.00978805292497486 0.111660484979931 0.874680344440307 0.942213499173821 0.700910962817756 0.695344107424171 0.892671340589221 0.962568161627434 0.00699471015360405 0.0822081264858966 0.832599754697904 0.920755121394584 0.625465953650119 0.619257658499839 0.855634793743102 0.948253147000246 0.00811536013800106 0.094235454882646 0.852443906035557 0.931014911385444 0.659832478740219 0.653878604742557 0.873164277461578 0.955126289882799 0.00565501025732433 0.0674411456327469 0.80062495890333 0.903670557323808 0.574162273406204 0.567691352667169 0.827146430367548 0.93668930709711 0.00104480164977854 0.0131250911359944 0.424791130488445 0.63305614859714 0.198692420408545 0.194520139977441 0.468092505577745 0.731246660871045 0.00177047841123357 0.0220559921161682 0.556017298312295 0.74526189545233 0.296016978774193 0.290542020619349 0.598770736166379 0.821875512954705 0.0115278119014934 0.129145792976814 0.891712039208896 0.950585545950799 0.734387442274168 0.729202944595344 0.907516479560442 0.968091115729993 0.00203654330599629 0.0252932914316711 0.590319055593251 0.770965398589393 0.326058447283651 0.320280646056474 0.631955813313425 0.84149273532879 0.00657155665660377 0.0775903788352648 0.823658847774742 0.916047868957775 0.610635598970757 0.604336983703415 0.847699145720147 0.945081889554793 0.00576516245285303 0.0686716935404421 0.803703971195373 0.905346342396512 0.578899144441183 0.572446603431856 0.829902880520525 0.937830202420988 0.0068260021525347 0.0803721484453196 0.829145102531605 0.918942624389476 0.6196892121341 0.61344434107064 0.852571342567122 0.94703340791766 0.00282859355212529 0.0348147892816162 0.666990363331686 0.823913483435723 0.40209414404181 0.39576019471261 0.704732412292682 0.880660164914354 0.0022569053300478 0.0279596222108995 0.614968516079365 0.788637462510023 0.349075537588787 0.34309751120335 0.655561812149794 0.854748236638145 0.00250545848823238 0.0309510081557449 0.639448736283501 0.805566917627306 0.37323137402382 0.367072954046697 0.678809100101322 0.867273616091858 0.00551643113056268 0.0658887931773278 0.796612409547866 0.901476661178427 0.568050968262768 0.561558095917961 0.823550006612254 0.935193481132382 0.00727633561647858 0.0852580375393836 0.838067936554101 0.923607889514522 0.634731888757774 0.628585979894315 0.86047662048341 0.950169575839034 0.0073367657683363 0.0859100610967404 0.839195436735616 0.924193666295564 0.63666137157923 0.630529030165633 0.861473883606432 0.950562578919108 0.00254344921483931 0.0314067434276004 0.642919842097962 0.807919160007824 0.376767474975825 0.370585206580258 0.68208966552551 0.869000731688455 0.00340420682398838 0.0416278016883691 0.706907992320475 0.849271645365259 0.447460344073436 0.440938785174803 0.741876746548792 0.898849527146697 0.00799598514686674 0.0929680100628277 0.85055487237895 0.930049213312083 0.656471321634664 0.65048977982315 0.871500522178092 0.954481616476955 0.000592784976334849 0.00748589578590747 0.295183844971788 0.494537038178174 0.123284282345205 0.120457436818599 0.332920246433416 0.606769692077718 0.00163155924136274 0.0203578471512076 0.535729247277414 0.729413095217171 0.279248926486285 0.273963408852891 0.578956935732693 0.809575379005142 0.00955140008211837 0.109232492421745 0.871946175177443 0.940853105051258 0.695704511147548 0.690083597856556 0.890280453480521 0.96166745656517 0.00402684307398327 0.0488985838902033 0.74058467814096 0.869607809399153 0.489416184667576 0.482817464942856 0.772826692193076 0.913180483898797 0.00443593365317781 0.0536208126608697 0.758811731402789 0.880235459417112 0.513702728728347 0.507101775875102 0.789432464816648 0.920581071515402 0.000783794232291459 0.009876078414498 0.356443818805636 0.564059314272718 0.156806498177063 0.153345448695581 0.397593890313718 0.671121049619394 0.0010593834869673 0.0133060265284535 0.428184802427485 0.636273187196527 0.200910695188822 0.196703268465044 0.471548519871321 0.733964614392559 0.00256976114781617 0.0317221495050271 0.645285126575732 0.809515315234803 0.379193397267278 0.372995146051706 0.684322886609575 0.870170875990493 0.00113317021882659 0.0142206568248394 0.444762622722467 0.651725135238864 0.21195081697305 0.207572247177081 0.488371337510718 0.746917164997473 0.0017384906258529 0.0216654542051135 0.551503978484609 0.741778924810061 0.292225042535157 0.286791646562769 0.594374970582256 0.819185914086138 0.00242153674955707 0.0299428879936651 0.631537595518382 0.800161605829393 0.365277063654692 0.359174679110014 0.671317679215371 0.863292652664413 0.00442632495238049 0.0535103906971854 0.758412877320217 0.880005651028607 0.513158595054039 0.506557350901336 0.789070172433168 0.920421680797473 0.000288430583074896 0.00365534662763431 0.169240381504096 0.322450168995866 0.0640216142895924 0.0624568266705401 0.19533839278172 0.428756123692942 0.00497427892982647 0.0597698780310707 0.779242773709181 0.891846737884684 0.542375066814232 0.535811627425147 0.807926201331287 0.928598099013355 0.00348027027813883 0.0425214913121838 0.711481099336766 0.852088234816773 0.452948881956698 0.446411958544207 0.746100205830165 0.900847839531182 0.005834743217055 0.0694474719954587 0.805600720044651 0.90637536274409 0.581837921336152 0.575397382627703 0.831599520354292 0.938530054259291 0.00173404544150806 0.0216111603785472 0.55086953589873 0.74128737982738 0.291694880072938 0.286267354573899 0.593756501349408 0.818805726346658 0.00625785694162869 0.0741395328819967 0.816394350453912 0.912183612922905 0.598869291595606 0.592507355195809 0.841234107227966 0.942470118653929 0.00268702046959236 0.0331254667977552 0.655457393275659 0.81631852067808 0.389780329126836 0.383515932021597 0.693906693313874 0.875141884068971 0.00328617767355889 0.0402380094381968 0.699519042653367 0.844683174351643 0.438723915062 0.432230080908394 0.735038942205626 0.895584748081018 0.00468654889325107 0.0564925274037355 0.768771251824971 0.885934674732515 0.527480968547366 0.520892610870782 0.798463375055237 0.924524988722533 0.00895924556834861 0.103103761719353 0.864558317687754 0.937154187411041 0.681858601334271 0.676101002093094 0.883809410468164 0.959213794698538 0.00132842997473267 0.0166335048388427 0.484334890003265 0.686929864977076 0.239753359136816 0.234971687896587 0.528133011992542 0.775809612391439 0.005762329377115 0.0686400815586555 0.803625963651792 0.905303968055843 0.578778621496486 0.572325598057134 0.829833079972629 0.937801371305482 0.00461569072321138 0.0556822100014403 0.766039217259558 0.884378761746316 0.523664464154158 0.517071611891539 0.795989063178388 0.923449985111566 0.00798284740194063 0.0928283241266844 0.850344045488398 0.929941294363748 0.656097399750503 0.650112817299354 0.87131477338148 0.954409543713808 0.00804666197741086 0.0935064589360481 0.851362621690616 0.930462424146007 0.657906173999816 0.65193636945043 0.872212069375212 0.954757521861801 0.00600964124073239 0.071392248630295 0.810211461907807 0.908866329527605 0.589048556392675 0.58263941229466 0.835719371900765 0.94022193982252 0.00176581566321268 0.0219990826210278 0.555365053295535 0.744760042534929 0.295466757999661 0.289997784289205 0.598135904406695 0.821488441400807 0.000866461121968341 0.0109072419534709 0.379780676484606 0.588557819396735 0.170536398554316 0.166832261588601 0.421858850364247 0.692878924610803 0.00130045223457643 0.0162884479891353 0.479013670232616 0.682328036812595 0.235890048148183 0.231161999194239 0.522818467403811 0.772080759432078 0.00233334219347426 0.0288813605371438 0.622842236521653 0.794148526337616 0.356698747343794 0.350660499828371 0.663060235765551 0.858844061926997 0.00356477865583315 0.0435126095287092 0.716398210826872 0.855097077187475 0.458921261273031 0.452369419890999 0.750634105821141 0.902977745953695 0.00534318594962657 0.0639414420273754 0.791364764841283 0.8985902109934 0.560162193411597 0.553643917251703 0.818839326632834 0.933221663399977 0.00241084107097493 0.0298142663284128 0.630504420218912 0.799451106722076 0.36424886956711 0.358153969672931 0.670337822065032 0.862768112631512 0.000551923097729235 0.00697319302790011 0.280536384814197 0.476687761593007 0.115765699780007 0.113089013698091 0.317243092807547 0.589594650497609 0.00676558112379063 0.0797129763567169 0.827873214349164 0.918273322309621 0.617577242849664 0.611319443923038 0.851442599867138 0.946582572316196 0.00359386863341581 0.043853342426797 0.718052445998161 0.856104788629788 0.460947281819137 0.454390806317728 0.752157730842953 0.903689980352688 0.000504055773981327 0.006371970753087 0.262585730881535 0.454107950053132 0.106793241595302 0.104299542371335 0.297916262665606 0.567466086048312 0.00265610720513804 0.0327558709606308 0.652832494885142 0.814572445728367 0.387024246867684 0.380776504602323 0.691436823083169 0.873868584177873 0.0024940232010714 0.0308137537167306 0.638390726582679 0.804847601374545 0.372159183296748 0.366008123657751 0.677808394724126 0.866744824455731 0.00198140069922193 0.0246239735417098 0.583650998054056 0.766072442922342 0.320043503232828 0.314322576703003 0.625535557890447 0.837789473547935 0.00391814959598664 0.0476366322355137 0.735271939469758 0.866460963894624 0.482553604251809 0.475961158781798 0.767967378756089 0.910977558056137 0.00386598745236915 0.0470299280928901 0.732644738013365 0.86489647556438 0.479194855817601 0.472606386644313 0.765561194277405 0.909880363210018 0.00105073365039716 0.0131987043779051 0.426176538347611 0.634371694319817 0.199596307718713 0.195409675477503 0.469503865618263 0.732359008240625 0.00302990027760348 0.0372075652815053 0.682125317249636 0.833694709136086 0.418777214488584 0.412361712662261 0.71887501357431 0.887718804147073 0.00405158382521501 0.0491853999436015 0.741764460954242 0.870303574705189 0.490953091223927 0.484353306943279 0.773904608779969 0.913666830225021 0.00512990099623 0.0615337850044727 0.784522950558597 0.894797214204302 0.550049375094112 0.543503363619634 0.812685230641955 0.930623970519024 0.0054859786004122 0.0655470315714157 0.795709071253932 0.900981180753368 0.566684669643477 0.560187160909762 0.822739688111064 0.934855311384186 0.00849977321485811 0.0982949904555846 0.858218007656059 0.933952626814147 0.670227970617569 0.664363494200284 0.878243369898764 0.957084557023314 0.0027224425121633 0.0335486501591197 0.658416954662533 0.818279397878755 0.392908286334453 0.386625469022512 0.696688814751329 0.876569747486517 0.00523015174559951 0.062666872969266 0.787793497385634 0.896614570132596 0.554859483145077 0.548325987262817 0.815628781366954 0.931869550218774 0.00439669967371796 0.0531697919470353 0.757174844389353 0.879291556122859 0.511473312505227 0.504871265470431 0.787945318023049 0.919926219201185 0.00278219618411544 0.0342617500020551 0.663296335384146 0.821494313141446 0.3981132990234 0.39180096580689 0.701269539575238 0.878906027330769 0.00380155055615098 0.0462794746476112 0.729326809779047 0.862912713322896 0.474985537923214 0.468402891910754 0.762519353727217 0.908487224592734 0.00302807069207133 0.0371858675085379 0.681993933689649 0.833610690831065 0.418629753446936 0.412214908505396 0.71875255662837 0.887658401291401 0.00140599801699154 0.0175890081418179 0.498536586235806 0.699019306730403 0.250263978026325 0.245340330109376 0.542268453261015 0.785538425425542 0.00210436917194121 0.0261154004696871 0.598234512810914 0.776710784582781 0.333313386324217 0.327469493401803 0.639558002575081 0.845822729389545
288641 0.00249958398082986 0.0039384404711562 0.981563070381829 0.916075462870165 0.697022503721812 0.762350955035516 0.417308829480781 0.959714197004279 0.00112993706322649 0.0017817805254485 0.960053810919291 0.831296837991567 0.509455035512836 0.591526036192758 0.244315176934554 0.914924456522206 0.00178936644310356 0.00282055046665567 0.97441462816179 0.886472627959818 0.622032639938088 0.696489729420399 0.338764424791581 0.944572781756436 8.95578850736034e-05 0.000141307369009344 0.655517793619321 0.28065259182904 0.0759810649514628 0.102864388702736 0.0249591631409854 0.459893560209082 0.0026702985575656 0.00420701045312603 0.982724299698774 0.921029510746185 0.710825425442107 0.774142058087876 0.433497947218437 0.962198556411797 0.00381409410760167 0.00600507776309762 0.987855836841531 0.943431862568895 0.778519020312996 0.830547093235598 0.522501483151006 0.97326112579356 0.000405404588841461 0.000639543928109868 0.896013957843936 0.63855304494425 0.27132072031353 0.341755870610907 0.103872172221221 0.794055254585815 0.000233099623372475 0.000367761726535071 0.832033385136252 0.50387429030013 0.176313827371582 0.229865431037582 0.0624728285811394 0.689108157836051 0.00185803521670227 0.00292867588191897 0.975338539456277 0.890214408932373 0.630860816470538 0.704405243578195 0.347266044799721 0.946515160046081 0.00372716218679014 0.00586850249838499 0.987575036075648 0.94218399587432 0.77450277708293 0.827264974776668 0.516724624035577 0.97265220432688 0.00132089755386721 0.00208267351990438 0.965636641892055 0.852102446570081 0.548389416609798 0.628694028620204 0.274317866101736 0.926330528237624 0.00184775465236141 0.00291248871617494 0.975204480813669 0.889669963186507 0.629565394283026 0.703246507189437 0.346007114835495 0.946233056105652 0.000690547234522883 0.00108918980168118 0.936230305725756 0.750629711772001 0.388161236965977 0.469389552917744 0.164924008487408 0.867889907723779 0.000698574111151678 0.00110184536461022 0.936917294588089 0.752788209626545 0.39091134253683 0.472270936798905 0.166522956027324 0.869210275611243 0.000263131055940447 0.000415135171819492 0.848299253036418 0.534125314378927 0.194613342093067 0.252022433467452 0.0699604068736711 0.714465018411014 0.00136752917906779 0.00215614004814841 0.966770966059348 0.856427280848197 0.556977971947005 0.6367669445889 0.281287580402668 0.928666487782854 0.000692420664609221 0.00109214355290071 0.936391979469306 0.751136855727438 0.388805312278318 0.470064859615342 0.165297740577494 0.868200451963513 0.000633012403112446 0.000998474160780178 0.930831421683225 0.73398221746057 0.367699225081536 0.44777936695156 0.153281803811993 0.857585288510531 0.00149993926738192 0.00236472604078707 0.969619101218095 0.867436366960223 0.579679493984363 0.657891187364738 0.300370937494231 0.934559567458287 0.000238860390451832 0.00037684924544659 0.835418430129199 0.509977811223544 0.179888217212335 0.234216760953501 0.0639184259828178 0.694315348936287 0.00216843471398214 0.00341732202445662 0.978800285655396 0.904454554788501 0.666124519058759 0.735587940189603 0.383130594448329 0.953831344284908 0.00190972933507535 0.00301006745704863 0.975991281715842 0.8928727574364 0.63724007534291 0.71009759582618 0.353523994963801 0.947890042787775 0.000130096647225093 0.000205265949094368 0.734351929125791 0.361746034391537 0.106708187195339 0.142783312531483 0.035853386078203 0.552965989958441 0.000651092719133555 0.00102698219320645 0.932623898587361 0.739448052463545 0.374275088971979 0.454757360207948 0.156975045156958 0.860992447308764 0.0038439903249681 0.00605204335062221 0.987949505846171 0.943848701069825 0.779867519945959 0.831647318917922 0.524456610967859 0.973464341246362 0.00117984583206938 0.00186042727673034 0.961680665877157 0.837278692679918 0.520263011457208 0.601938636470459 0.252392351843919 0.918232720021535 0.00181098632715802 0.00285459392358464 0.974712880897272 0.887677863616831 0.624857201690907 0.699027097079592 0.341464762627828 0.945199341503613 0.00261469652985548 0.00411954256408757 0.982362441849455 0.919481270679281 0.70646946340405 0.77043183373196 0.428324206111428 0.961423641944297 0.00194838360118853 0.00307092481601373 0.976457270392376 0.894778079545438 0.641868342330029 0.71421319270814 0.35812593899494 0.948872880688109 0.000405581973614793 0.00063982369497346 0.896054726216708 0.638654045562413 0.271407251301212 0.341854326538694 0.103912915247744 0.794126811955559 0.000698909334951931 0.00110237389215611 0.936945663469568 0.752877542441574 0.391025657548227 0.472390591495134 0.166589599715602 0.869264844264708 0.000201790696876483 0.000318371332458155 0.810895755723495 0.467852216855085 0.156330256361471 0.205325275311551 0.0545377798159936 0.657390505375322 0.00180919778715669 0.002851777655595 0.974688471053072 0.887579128359907 0.624625133352335 0.698818795866631 0.341242205461618 0.945148045274336 0.000486068890702982 0.000766759747728535 0.911754239297129 0.679317039255859 0.308661026056654 0.383685609630874 0.12202667679158 0.822165833814676 0.000224618362919971 0.000354382562271117 0.826788526356757 0.494606672975134 0.170994457401962 0.223368548304903 0.0603364414933456 0.681110855465701 0.00057390940292538 0.000905279695873876 0.924243680525039 0.714398620442489 0.345206412905104 0.423670224657181 0.14098081307227 0.845181734422461 0.00118590351266665 0.00186997272358735 0.961869162543292 0.837976034548735 0.521542577457327 0.603166519426932 0.253361038426273 0.918616854844313 0.000798254980407206 0.0012589972786088 0.944361567521473 0.776784459802691 0.423115594577793 0.50561385862779 0.185883032295971 0.883652321478288 0.00225114797043029 0.00354750375383948 0.979564961004008 0.907647865795041 0.674415886411125 0.742820280452258 0.392035566046851 0.955455664344046 0.00085153087192537 0.00134298198562262 0.947663026970172 0.787795158500994 0.438971925053992 0.52176558170191 0.195867534260843 0.890137049175337 0.00230779994252282 0.003636660665469 0.980057706605739 0.90971490104187 0.679861910448139 0.747550407859448 0.397988684662729 0.956503938518037 0.00165291975633223 0.00260567693569042 0.972357285472775 0.878227514127755 0.603179238538456 0.679436321380574 0.32120050433567 0.940262938919597 0.00302398070294817 0.00476325862240697 0.984719302363778 0.929638942834962 0.735777221483922 0.795204541987347 0.464346822431696 0.966483035114065 0.000246027646143039 0.00038815539342742 0.839444170406904 0.517365109203059 0.184292274050981 0.239562369987283 0.0657107768611095 0.700555410275652 0.00116636553978744 0.00183918534040519 0.961254446051505 0.835705163351273 0.517390912936647 0.599178797168715 0.250227707926977 0.917364761569585 0.000833851817163305 0.0013151131004235 0.946611741595966 0.784263672239692 0.433807502281881 0.516523891164547 0.192581424052483 0.888066731476748 0.000875344240145766 0.00138051997214718 0.949015391523118 0.792373383036077 0.445781476969678 0.528649257003443 0.2002519969005 0.892807724664085 0.000505154739879487 0.000796858341066754 0.914805792602144 0.687652762365873 0.316943715718898 0.392837556987684 0.126215501843746 0.827730025924498 0.00129485325337225 0.0020416398944919 0.964968797856529 0.849571824602583 0.543446457069055 0.624027415618455 0.270366336584392 0.924958143690868 0.000703986857800723 0.00111037929719365 0.937372260699499 0.754222791943094 0.392751925832985 0.474196358525018 0.167597733176022 0.870085848631473 0.0018532530903052 0.00292114625374705 0.975276360920008 0.889961822089983 0.630259361033732 0.703867368329086 0.346681038830645 0.946384304470381 9.58960312330907e-05 0.000151307349746257 0.670791874994672 0.294663474662917 0.0809236826696265 0.109348832953277 0.0266786005117707 0.476920063268952 0.0019016625386283 0.00299736673298327 0.975891702563271 0.89246641738206 0.636259115689186 0.70922375382587 0.352555321262913 0.947680158306007 0.00410481724839376 0.00646172181527821 0.98870949044625 0.94724145009114 0.790974029215395 0.840675067113649 0.540862830476204 0.975114846363345 0.000738507858100669 0.00116480510213368 0.940126407486627 0.762994764421812 0.404234346501767 0.486153605414039 0.174387952934625 0.875405705277463 0.00290217340803058 0.00457171369584197 0.984086247175118 0.926893405358153 0.727682951552388 0.788407246404277 0.454106661399823 0.965121239955618 0.000318557132374641 0.000502563386914693 0.871302969604763 0.581252917570455 0.226338514126987 0.289739446644556 0.0834711385643545 0.751825952880032 0.00129043974035195 0.00203468614177142 0.964853046628152 0.84913438810859 0.542598098638586 0.623224979580782 0.269692455825848 0.924720501553408 0.00058785988854306 0.00092727759703091 0.925909209089593 0.719276385950915 0.3506583829128 0.429548474671544 0.143916282843709 0.848300168487935 0.00263596191564792 0.00415299593503918 0.982502608062743 0.920080501178607 0.708150782703438 0.771865091271817 0.430313992436715 0.961723725864379 0.00176741561986803 0.00278598503138524 0.9741045385398 0.885222245606759 0.619121119467246 0.693869489163747 0.336000122217528 0.943921829638086 0.00114091273862779 0.00179907649653091 0.960423305328573 0.832649705865599 0.511873341002768 0.593862289646428 0.24610633254186 0.915674723421368 0.00252667952113866 0.00398107099528739 0.981757663495652 0.91690273194771 0.699300267258771 0.764303659783634 0.419939459014034 0.960130027797555 0.00118713276025315 0.00187190971381708 0.96190718716697 0.838116813984988 0.521801401102026 0.603414763935037 0.253557303121378 0.918694365414864 0.00233553643742554 0.0036803092745911 0.980290407583455 0.910693617124287 0.682462576232038 0.749803560038387 0.400861231138016 0.956999422892789 0.00246833558756356 0.00388927443790074 0.98133344726873 0.91510076890682 0.694352567914964 0.760058538581255 0.41424540948261 0.959223760990135 0.00286342442190207 0.00451077433045606 0.983873752118086 0.925974665604469 0.72500346388744 0.786149667828906 0.450767043344975 0.96466459966484 0.00252910047082505 0.00398487990977756 0.981774850918378 0.916975856469665 0.699502122705118 0.764476575876898 0.420173353629143 0.960166765415665 0.00138023836855287 0.00217616225474188 0.967067266620839 0.857562542072033 0.559262513737553 0.638906782799085 0.283164092662001 0.92927770728418 0.000737007004260393 0.00116243890128421 0.940011709389022 0.762626417182811 0.403744150979565 0.485645048091043 0.174095032254279 0.875183484376799 0.00293293928990159 0.00462009633270099 0.984251028128216 0.927606831498622 0.729773650665456 0.790166173135713 0.456729644671838 0.965475507056273 0.00190091745803652 0.00299619363890525 0.97588246344101 0.892428731011154 0.636168243547485 0.70914277727602 0.352465705131581 0.947660687409632 0.00257165632039317 0.00405183189395938 0.982071785258259 0.918240613213639 0.703006791903005 0.767475356168635 0.424254391439191 0.960801694814776 0.000119886965782751 0.000189158272173933 0.718104266219968 0.34309493015489 0.0991634888803505 0.133067912494857 0.033132594628306 0.532684162815179 0.00140372098282544 0.00221315626830968 0.967601080202542 0.859613671307052 0.563422382048104 0.642795061251078 0.286605770204219 0.930379962535361 0.000614740581161222 0.00096966356746229 0.928920458371216 0.728220676590976 0.360912034412233 0.440543896237261 0.149516559508696 0.853968180185476 0.000484979335145402 0.000765041486643871 0.911573429148264 0.678827742020392 0.308182136025607 0.383154830415515 0.121786341692868 0.821837331553871 0.0009629138547733 0.00151855065749244 0.953440040289634 0.807636573793564 0.469464097036693 0.552346745551875 0.215973730025521 0.901604548813531 0.000970297988890677 0.00153018918299926 0.953778317605331 0.808821764308894 0.471369069468917 0.55423669355478 0.217271345160347 0.902280833553878 0.000723708276882082 0.00114147234997834 0.938975881348553 0.7593119071733 0.399365204717598 0.481094537901816 0.171490457793774 0.873179279034423 0.00137228964197148 0.0021636397718208 0.966882572476005 0.856854624037799 0.55783645144354 0.637571418418437 0.281991606971261 0.92889666308782 0.0011279045410713 0.00177857756005085 0.959984628845129 0.831043907528807 0.509004577355664 0.591090451840704 0.243982553060444 0.914784053239051 0.000221878215725422 0.000350059959829601 0.825023303014903 0.491538050682568 0.169261166121393 0.22124605030185 0.0596441373422261 0.678438421640273 0.00360882557621495 0.00568256657270704 0.987171332482017 0.940394490147428 0.768796830182802 0.822588292393636 0.508634128756139 0.971777494295156 0.00290654040740812 0.00457858137361516 0.984109845717601 0.926995523566603 0.727981671532605 0.788658700598882 0.45448050680801 0.965171966436196 0.000998487533169035 0.00157461930626623 0.955025781120304 0.813215267852142 0.478517611993117 0.561307553094497 0.222186022092749 0.904779391705126 0.00391315438837232 0.00616069071866574 0.988160785963768 0.944789986305835 0.782925472251842 0.834138954927731 0.528919394260794 0.973922884810722 0.00123328991742458 0.00194463998946704 0.963282135225243 0.843231729044817 0.53132181188267 0.612516922084438 0.26085326391643 0.921501780087999 0.00294369871219435 0.00463701626863338 0.984307855083098 0.927853065497727 0.730497282267757 0.790774447277787 0.45764105135436 0.965597713685146 0.0020507936939168 0.00323214635550991 0.977608838736368 0.899513753737957 0.653579749605495 0.724573978471174 0.370009044396468 0.95130642656553 0.000422075685756877 0.000665836917991002 0.899710774500317 0.647805114414356 0.279364450667006 0.350882246055454 0.107685254210423 0.800570038120354 0.0015061749827061 0.00237454839465864 0.96974125846777 0.86791341658077 0.58069151332464 0.658825726658086 0.301244814226783 0.934813216812065 0.000342919317885674 0.000540990140857989 0.879345463085292 0.599080804155961 0.239506871998917 0.30514161253496 0.0892867563459933 0.76532379182846 0.00265221511570877 0.00417856389627039 0.982608248491679 0.920532532286933 0.709422938174438 0.772948565963671 0.431825534727008 0.96194996022565 0.00251953801299394 0.0039698350971971 0.981706773784877 0.916686273167688 0.698703240863613 0.763792100778651 0.419248404236268 0.960021261457072 0.000761061266760975 0.00120036163120331 0.941798679079026 0.76839554077879 0.411504838931191 0.49367657404962 0.178764904084879 0.878652304096039
288661 0.00138890501802365 0.188181964194556 0.827895826826973 0.836760713212461 0.86416729503403 0.839699575341668 0.291038096215829 0.956227550609617 0.0014366197923682 0.193403986952652 0.832662054864067 0.841328490561166 0.868089075527745 0.844200428904752 0.298066400635731 0.95762170050393 0.0033246651337641 0.357306674805718 0.920237696233655 0.924778323176591 0.938493667512777 0.926272191183667 0.49611157635358 0.981271172093667 0.000251067202261777 0.0401730775301325 0.464832736120711 0.48066762057428 0.534607891659727 0.486079943400462 0.0690074562184346 0.797751855436111 0.000660817080863248 0.09926754826114 0.695776245872104 0.709054881812059 0.751535718229709 0.713505692344442 0.163300852707293 0.912173631331001 0.000136320924923234 0.0222180974821128 0.320445489595838 0.334435470561307 0.384102693756567 0.339276916326277 0.0386846259005124 0.681674677971119 0.00358452868391654 0.37482920461194 0.925607820071324 0.929866040741313 0.942711196667281 0.931266378731506 0.514986708364178 0.982609773494463 0.000617592232634762 0.093377016024101 0.681260967665656 0.694895339701456 0.738681667142878 0.699470950903139 0.154261337204792 0.906597178597111 0.000790446411392646 0.116485691764142 0.732337609870097 0.744606195214059 0.783481279208504 0.748705896384373 0.189291588345162 0.92551269161237 0.000305928704300549 0.0485279863709507 0.514192339246835 0.530043322905394 0.583301092264055 0.535438403437306 0.082841558442591 0.827781972662699 0.00267614347705373 0.309017648163239 0.902730476886481 0.908168281611895 0.924665461325376 0.909959900184223 0.441963596459674 0.976822936032901 0.00132259656537407 0.180812559518904 0.820803710859158 0.82995887375265 0.858314063632148 0.832995751782342 0.281035133915902 0.954130765783462 0.00128920756862806 0.17705126264185 0.817006977680825 0.826315070273634 0.855171851926579 0.829403648954028 0.275891136797241 0.95299714346278 0.000503093379508827 0.0773971684835816 0.63515711176898 0.649749704682154 0.697191715301598 0.654665896484309 0.129348729650386 0.887714902659469 0.000310468712718397 0.0492129173827469 0.517872432747062 0.533712229704193 0.586878283036258 0.53910181575011 0.0839680557701276 0.829872528149799 0.000479736987948127 0.0740685082318424 0.624066441251493 0.638850400566082 0.687057688557561 0.643835717739272 0.124086266767406 0.88288600676742 0.000876808652327522 0.127598439300398 0.75218364408672 0.76383591388785 0.800567897680246 0.767723223415675 0.205732672208667 0.932358547241642 0.00231084103645752 0.278513462054936 0.889023666536346 0.895138733444823 0.913754327692394 0.897155768951892 0.406047763075046 0.973247508215845 0.000347829974382716 0.0548124513385829 0.546165196352213 0.561861878205876 0.614138790724783 0.5671899511312 0.0931347268605711 0.845324622532424 0.00151512800585362 0.201852501179521 0.839955637612967 0.848313150819492 0.874072063606229 0.851081044720173 0.309333526814665 0.959732192561835 0.000581232048294386 0.0883623850605293 0.667934533108167 0.681872760532688 0.726793208193249 0.686555577105229 0.146505393953044 0.901327460041087 0.00142663869456662 0.192317154066303 0.831686968675405 0.840394224250157 0.867287521983688 0.843279922753734 0.296607696801995 0.957337452612301 0.000701406403541861 0.104730112294111 0.708253265802398 0.721205525390442 0.762506476956768 0.725542406873003 0.171615724682913 0.916836422293759 0.00149074433242208 0.19924736624093 0.837759224256375 0.84621043402533 0.872272659018025 0.849009867810149 0.305872828425549 0.959099524172763 0.00245200028498341 0.290612071295713 0.894753305430636 0.90058795923528 0.918324441587858 0.902511592899472 0.420457882817553 0.974752215552709 0.00170311794563787 0.221386082099269 0.855084199864589 0.862780760271542 0.886411803673895 0.865326568214756 0.334903894116931 0.964023543363274 0.00106700542580689 0.151119340718094 0.786978103463126 0.797434932184974 0.830103426530802 0.800913341393668 0.239699164163263 0.943747564418002 0.00225078868388224 0.273241468240945 0.886393054722315 0.892635569256353 0.911651681027421 0.89469508952243 0.399699064562793 0.972551720118296 0.00136725667276427 0.185790518574774 0.825642823263713 0.83460057452483 0.862310148749029 0.837570777327084 0.287802931632712 0.955564358944728 0.00099056229270206 0.141818949210866 0.774236669365139 0.785148196379293 0.819349327035517 0.788781706918493 0.226401218422682 0.939664048330474 0.00037013551577544 0.0581243674512186 0.561528066606845 0.577104821767341 0.628764682554515 0.58238530578495 0.0985208203520214 0.853281018078052 0.00103267989939083 0.146968035620714 0.781439063622418 0.792095962220172 0.825437008077723 0.79564255657565 0.233784683089019 0.941984370202677 0.00147051609596738 0.197073351807851 0.835890927885931 0.84442138501239 0.870740482678385 0.847247506261809 0.302975599299798 0.958559412528006 0.000482774848652048 0.0745028014779534 0.625546921452975 0.64030621651412 0.688413956727263 0.645282595805058 0.124774313826169 0.883537433175502 0.00149380137116319 0.199574903188119 0.83803788748298 0.84647724159766 0.872501064135566 0.84927268375783 0.306308595309167 0.959179929428397 0.00131295753366487 0.179730224010007 0.819723884046261 0.82892271685932 0.857421008293561 0.831974353874547 0.279557603320332 0.953809147685634 0.00172618972067641 0.223718231170686 0.856746467039848 0.864368746866787 0.887761892895567 0.866889638499358 0.337912892361886 0.964488110016498 0.000747480054855495 0.11085155088518 0.721232194730364 0.733824797109412 0.773842536397558 0.738036678471808 0.18085684316911 0.921563756396786 0.00101932494105474 0.145341981532426 0.7792054752309 0.789942006661454 0.823551529681064 0.793515766491718 0.23145871913264 0.941268165797922 0.00133535019321987 0.18224027275212 0.82221276139026 0.831310730590896 0.859478659340552 0.834328284338737 0.282980843634039 0.954549495019618 0.00362118131782404 0.377224799479972 0.926307818508836 0.930528978437826 0.943260125043968 0.931917048963519 0.517536525893246 0.982783384598916 0.000167295632272307 0.0271303296141413 0.366573798797242 0.381447223282862 0.433548287516252 0.386573947228332 0.0470622387657701 0.724373464879572 0.00288149206556434 0.325067794105422 0.909048803504023 0.914166970286097 0.929669965084202 0.915852399511541 0.460318805501693 0.978443373222545 0.000719937758392784 0.107202262607974 0.71361601561275 0.72642215725011 0.767199764636383 0.730708190008812 0.175357459771894 0.91880464070112 0.00158672937432305 0.209406019563206 0.846075284466374 0.854168712521799 0.879075000072908 0.856847788191735 0.319300065436105 0.961481942904877 0.000528390361070717 0.0809756742321994 0.646454451229683 0.660836470558182 0.707452903421381 0.665677117014492 0.134977830706998 0.89251522183556 0.00225074712825961 0.273237793619506 0.886391191296919 0.892633795820651 0.911650190608987 0.894693346092383 0.39969462460314 0.972551226138354 0.00125213650554654 0.172834806276004 0.812598848101708 0.822082335330217 0.851515993185889 0.825230263443151 0.27009336132003 0.951671109163922 0.00170249303000298 0.221322720738435 0.855038640483688 0.86273723215429 0.886374784482404 0.865283721572465 0.334822014699579 0.964010791412848 0.00140270307646225 0.189698942778537 0.829301744284188 0.838108374373225 0.865325110907927 0.84102758354016 0.293084880896975 0.956640032839785 0.00148083522968464 0.198183854850342 0.836849347031858 0.845339202905722 0.871526656927131 0.848151649897292 0.304456578480708 0.958836710163183 0.00050567453471759 0.0777635660101619 0.636342767431299 0.65091400148774 0.698271541046295 0.655822507619037 0.129926430929107 0.888224240946751 0.00208800989407175 0.258559172810265 0.878594088680272 0.885209646393658 0.905401631866837 0.887393644704409 0.38179139681852 0.97047038845173 0.00352766816066985 0.371076496433108 0.924495282596061 0.928812287379479 0.941838368418354 0.930232086636283 0.510977688188106 0.982333431538285 0.000536968394553127 0.0821828676213543 0.650128229561784 0.664438376809897 0.710776416193107 0.669253345056248 0.13687019468917 0.894051174717179 0.00368141876436487 0.381122629463511 0.92743017152791 0.931591789786722 0.944139859400556 0.93296015465154 0.521669730677563 0.983061327275417 0.00125209417879162 0.172829967523449 0.812593693823961 0.82207738477528 0.851511713691918 0.825225381857399 0.270086688758181 0.951669552427391 0.00124830241708037 0.172396268945527 0.812130806242931 0.821632779865079 0.851127341393473 0.824786966766049 0.269488446924379 0.951529687603298 0.00263982485172288 0.306099897205347 0.901520796560319 0.907019262367474 0.923705517648677 0.908831047671364 0.438587330158837 0.976510721211164 0.00385970127364841 0.392380835844955 0.93056098903421 0.934555735534635 0.946591299850636 0.935868894170226 0.533500681742836 0.983833933120623 0.00107367260483376 0.151921015793371 0.78802161261557 0.79844033688196 0.830981052828828 0.801905770248782 0.240837429045549 0.944077692868801 0.00189059968335099 0.239944114980907 0.867573021184798 0.874703485646153 0.896527516735654 0.87705961262713 0.358595173815609 0.967481030077576 0.00116208464648421 0.162411441674959 0.800952809070769 0.8108884910176 0.841817667354145 0.814189708671842 0.255617104439625 0.948115882403991 0.0026047360039334 0.303257648439904 0.900323239104154 0.905881588475217 0.922754622280862 0.907713286476495 0.435286593530165 0.976201006164335 0.00202592341026767 0.252802913207914 0.875330512895593 0.882100042739846 0.902778942434989 0.884335473818038 0.374678032105801 0.969591106500904 0.000754328813038453 0.11175439918971 0.723063644555946 0.735603844296755 0.775435965513034 0.739797556458885 0.182213016150896 0.922221001983238 0.000881187382332651 0.128154485790514 0.753111862784552 0.764734138994659 0.801362747490066 0.768611142364044 0.206548596388791 0.932672311064498 0.00271202226028263 0.311876275503748 0.903896759670227 0.909275916554544 0.925590417661187 0.911048041988737 0.445259572490097 0.977123347190184 0.00115516937382837 0.161600216728614 0.79999844557687 0.809970463362219 0.841020346541674 0.813284016479676 0.254481775537329 0.947821148937318 0.00030080627763906 0.0477540101758138 0.509972143935673 0.525833846316359 0.579189925455775 0.531234513611442 0.0815672287216796 0.825360697583083 0.00157282215613751 0.207950014906173 0.844923487189608 0.853066959788748 0.878134567908591 0.855762857985796 0.317386713955908 0.961154068371084 0.00267264176027385 0.30873738872866 0.902615135954015 0.908058732033723 0.924573957373858 0.90985227574217 0.441639827788746 0.976793194379787 0.000722403790272856 0.107530218212029 0.714314842892396 0.727101685506502 0.767810381569111 0.731381009048873 0.175852849037584 0.919059562112464 0.00101131154618631 0.144363339684208 0.777843231344683 0.788628035252959 0.822400528499748 0.792218269855686 0.230056306440152 0.940829878225952 0.00330222211806487 0.355747599873374 0.919737451205652 0.924304213124231 0.938100216843392 0.925806741342656 0.494412764525257 0.98114586795982 0.00170626713859526 0.22170522899828 0.855313357073257 0.862999696777111 0.886597992012626 0.86554207584033 0.335316211349019 0.964087668373144 0.00246060995744398 0.291336990281095 0.895083737493946 0.900902101694962 0.918587603324146 0.902820312601674 0.421314331382224 0.974838546402871 0.000507329345610484 0.0779983159857907 0.637098863733479 0.651656386405146 0.698959791524717 0.656559961584389 0.130296400878033 0.888548361634934 0.000837186211320096 0.122534651762737 0.743456231783873 0.755385410737031 0.793075689679795 0.759367997411914 0.19827282365654 0.929380670737012 0.000310950432913362 0.0492855348822495 0.518259643937715 0.534098164248936 0.587254243981668 0.539487138486761 0.0840874216485218 0.83009137429071 0.00246982964780939 0.292111644546759 0.895435294941283 0.901236313979572 0.918867541889989 0.903148751106201 0.422228675624916 0.974930343425849 0.00506395064373604 0.45895541237083 0.946247072782418 0.949388496919092 0.958816442495782 0.950419821361808 0.600361259887168 0.98764557374307 0.00145678058925481 0.195590447392151 0.834597627574271 0.843182698997917 0.869679004276831 0.846027218401597 0.300994545573546 0.958184470022195 0.000357976759023112 0.0563219058582734 0.553285056059796 0.568929844279648 0.620932393283011 0.574237097294205 0.0955927875169272 0.849048353587024 0.000770924305765678 0.113934591493405 0.727403361598641 0.739817761784374 0.779205592696865 0.743967898774895 0.185480738494686 0.923768862423603 0.00144518144453265 0.194333947041035 0.833489528464796 0.842121234881886 0.868768974891497 0.844981468425315 0.29931286821643 0.957862528114819 0.0012029557297618 0.167174345948075 0.80641271175603 0.81613841803399 0.846371641526204 0.819368405197758 0.262257528799143 0.949792115762537 0.000252878463817354 0.040451242971873 0.466621829329519 0.482462715972723 0.536396368080078 0.48787626309386 0.0694708252832861 0.798909460680358 0.00193059638383215 0.243790176794503 0.869964312243882 0.876984275790175 0.898457158885439 0.879303431915342 0.363433687069513 0.968134502116565 0.000622838491596294 0.0940960354600688 0.683096067154916 0.696686890220899 0.740312191759899 0.701247184856877 0.15536883449479 0.907311442928167 0.00310514733593615 0.341728423440382 0.915060657818865 0.919870335778514 0.934417102012412 0.921453395459223 0.478991868984757 0.979969334227753 0.00310266286244376 0.341547827885149 0.91499822979703 0.919811132956167 0.934367880049302 0.921395262314452 0.47879149499082 0.979953567146376 0.00236398419724956 0.283116030458577 0.891252299730302 0.897258755421726 0.915533504518975 0.89923960198992 0.411555683857743 0.973834533719423 0.000347438765383767 0.0547541582925952 0.545886146677169 0.561584732608019 0.613871987799339 0.566913577983798 0.0930396898699394 0.845177374094317 0.00227273693397125 0.27517714051557 0.887368804310481 0.893564141066674 0.912431920824279 0.895607932106849 0.402035007495039 0.972810167758954 0.00156883195775002 0.207531281293055 0.844589835334499 0.852747775337615 0.877862041576968 0.855448537516928 0.316835765963517 0.961058964708501
288681 0.000866413682967684 0.062619127195211 0.475943153685016 0.702870745999736 0.432488759387903 0.276082537141994 0.318070120325848 0.872818003376395 0.00318118598844024 0.197332162190429 0.769708255725869 0.896967218317785 0.73716051043686 0.583944874799307 0.631884845829113 0.961913853644968 0.00307116952736773 0.191799663040387 0.763390500796841 0.893658311186397 0.730262760842731 0.575342565839448 0.623634887527274 0.96059909250744 0.000806042525872572 0.0585078371408157 0.457952504946467 0.687556287104337 0.414840432761428 0.261871515496262 0.302601255923094 0.864575172580676 0.00112358621695117 0.0797430646345374 0.540877069177419 0.754207814215999 0.497117918990368 0.330969871165521 0.376958223389375 0.899011004980388 0.000443377045622829 0.0330417253292061 0.317200537987124 0.547516300862928 0.280482503699753 0.163236310569899 0.192628530502532 0.778292363522033 0.00132094655344128 0.0924716649211809 0.580760146718859 0.782994361566964 0.537552195162279 0.367773343609812 0.415698084962271 0.912799353320798 0.0011700761953007 0.0827729845929786 0.550938636928857 0.76165443933722 0.507264842005591 0.340018476253146 0.386537715531434 0.902636944845776 0.000356839179203334 0.026763031684389 0.272120819873138 0.493355040893864 0.238796066548663 0.13568928928778 0.161076225381557 0.738564489452327 0.00211205279394689 0.140189341439334 0.689117958969846 0.852369353265548 0.650354185120109 0.482088451481879 0.532366097598098 0.943662521999192 0.000570824824444799 0.0421444162056377 0.374284953218943 0.609075992840149 0.334193229964781 0.20075962791175 0.235010684354473 0.818843553637888 0.00034943651134334 0.0262221992920622 0.26798703318722 0.48811420982535 0.235005071282178 0.13324862738005 0.158262539467078 0.734495107370977 0.00232712054200211 0.152318482886261 0.709547167234519 0.864185010453869 0.672118697533452 0.506377154805044 0.556466230284913 0.948612014300017 0.000264988069906942 0.0200102327104175 0.217281190186742 0.419634574508763 0.18892909874964 0.104400677398696 0.124778763060249 0.677177001506173 0.00246596132639649 0.159971227527777 0.721371516166339 0.870859815512441 0.684789864276186 0.520887639983342 0.570752442635325 0.951371029848169 0.00016687492094774 0.0126941735111296 0.148790427535336 0.312853591093764 0.127914873024712 0.0683831389568241 0.0823775708307483 0.569126975090512 0.000372723703582627 0.0279215428201481 0.280835542565163 0.504246570664577 0.246805428784266 0.140880429577372 0.167050889543562 0.746889080174234 0.00145044104732558 0.100636368662244 0.60337399253986 0.798484772407279 0.56073386899099 0.389804910670682 0.438608871625645 0.919971003954802 0.000326745218920684 0.0245606920254237 0.25501846080528 0.471352412540219 0.22314603217989 0.125680898069949 0.149519236984899 0.721192838853721 0.000346678452674216 0.0260205462791593 0.266434866824174 0.486133789759302 0.233582977681383 0.132335775654397 0.157209405509938 0.732946386424986 0.000556510320472865 0.0411304703401924 0.368353078635903 0.603009086979517 0.328563104694822 0.196713289774608 0.230473079930134 0.815043535605112 0.00161424504991638 0.110759162879437 0.628714790579504 0.815178212980299 0.586933933457468 0.415574216842711 0.465145114356533 0.927514164332033 0.00113239233233275 0.0803185051138361 0.542817322230433 0.755653808713973 0.499071830591091 0.332702788355621 0.378795598314085 0.89971839078647 0.00176010154643257 0.119585655544733 0.648706293155968 0.827878378546667 0.607771625580538 0.436760891032732 0.486754145915042 0.933128316711355 0.00364615555607222 0.219914148662638 0.793073200203562 0.908948067621136 0.762810084083855 0.616773260171324 0.663112851613885 0.966623600188219 0.00395182257814639 0.234090474607877 0.806021141490224 0.915418696508418 0.777119488845228 0.635685171918893 0.680920998027975 0.969134683793452 0.0012791555891479 0.0898054451653134 0.57290278811174 0.777474978741257 0.529541034885471 0.360320956547716 0.407901125225079 0.910202837523217 0.00232298926228208 0.152088667658828 0.709179985288723 0.863975840868604 0.671726090477217 0.505931973816142 0.556026616294527 0.948525126326851 0.000812487471226469 0.0589484343599601 0.459931676456557 0.68926595353571 0.416776544182653 0.26341508208689 0.304285929635863 0.865505682446089 0.00529474698755366 0.290806792453856 0.847903064585158 0.93556874469634 0.82387803853243 0.700687222379825 0.741138631954261 0.976811969694893 0.000803683279794149 0.0583464497300228 0.457224381137706 0.686925736294749 0.4141284853363 0.261304861488804 0.301982525482187 0.864231324342152 0.00124494608389475 0.0876113929738282 0.566248737212878 0.772743830745655 0.522774162295754 0.354088967883371 0.401362548604812 0.907959569016648 0.00144694395693389 0.100417778077153 0.602795315061928 0.798095504807257 0.560138332282385 0.389230052648077 0.438013704728844 0.919792838739854 0.000100300538792711 0.00766819095595649 0.0950686650722602 0.214847054404577 0.0810130160241827 0.0422519022463422 0.0511925007986172 0.442542453964301 0.00229098325372703 0.150304067974166 0.706303677238698 0.862333320156907 0.668652426201498 0.502455778009224 0.552591190837583 0.947841921635581 0.00107422605156809 0.0765044092935449 0.529689909140228 0.745775527463217 0.485878015627737 0.321088005940174 0.366455367117739 0.894853858449562 0.00289381386362386 0.182721081518975 0.75244545674207 0.887853937142879 0.718350677396672 0.560704520033469 0.609531741612661 0.958277916792334 0.00103438282225207 0.073873747780752 0.520254939186796 0.738535689360069 0.476432886081939 0.312896675560016 0.357716479063883 0.891240357301988 0.000461795777457684 0.0343677804779109 0.326084899545999 0.557583654832563 0.288773388764452 0.168874897640858 0.19904089316342 0.7852391663393 0.00308534300466645 0.192516624929197 0.764223724270015 0.89409643485994 0.73117156227779 0.576470606368426 0.624718321392569 0.9607735284827 0.00473253609201182 0.268099204526844 0.832775831863654 0.928424536309194 0.806905488607413 0.676504410295769 0.718912981515864 0.974114325293943 0.000457647814237561 0.0340694613359191 0.324104311732492 0.555355699380064 0.286922938681893 0.167611689807831 0.197605688318367 0.783712949608656 0.00165497296484403 0.113241308023463 0.634521861580561 0.818908924486049 0.592971420035022 0.421648326752229 0.471359397461979 0.929174336978275 0.00145044802347461 0.100636804611675 0.603375145229951 0.798485547437941 0.560735055386191 0.389806056345179 0.438610057634923 0.919971358576765 0.00148286014869771 0.102657797315639 0.608659500704997 0.802023328010898 0.566179054399387 0.395083141278856 0.444067018504087 0.92158578741224 0.000572530418424855 0.0422650883087335 0.374984335766646 0.609786543822395 0.334857789170115 0.201239046346495 0.235547789692455 0.819285952872815 0.00189492971166786 0.12759256806318 0.665366637989611 0.838161278661508 0.625251832795873 0.455028600358741 0.50523718366869 0.937597325516463 0.0014248446713503 0.0990340053253298 0.59909913921831 0.795600447223253 0.556337366904609 0.385572227256617 0.434223362037768 0.918648375036779 0.000826287453117011 0.0598904791890138 0.464121354171375 0.692864586596661 0.420879464462269 0.26669863466644 0.307866010958197 0.867455758865046 0.00125208998821209 0.0880704335586702 0.567655324098572 0.773748345943082 0.524203269374817 0.355400357252288 0.402739851896987 0.908437224383288 0.00270380288258999 0.172769336831944 0.739542293847469 0.880891381879808 0.704368623378126 0.54386573715043 0.593206709190423 0.955468316508665 0.00196066758183778 0.131444669682644 0.672931050499514 0.842742833677913 0.633223179915122 0.463513993334574 0.513776171818345 0.939566872287433 0.0024034739206883 0.156543899551117 0.716170748575223 0.867938518454599 0.67920992396741 0.514463466347445 0.564437792785412 0.950166769833935 0.00237488718971889 0.154966769004433 0.713726442875119 0.866557688414864 0.676591055070043 0.511467022577613 0.561486879931498 0.949595785229173 0.00131520584965675 0.0921063266902452 0.57969793819666 0.782252430759211 0.536467889016047 0.366759898777382 0.414639189415268 0.91245159702058 0.00269712202372385 0.172415087182424 0.739064184860413 0.880630859746765 0.703851803401127 0.54325027664244 0.592607954680875 0.955362648162483 0.00354284575501405 0.215005436994482 0.788299188271495 0.906532338981505 0.757551316731813 0.609932361453046 0.656638644900157 0.965680302995805 0.00201265561160383 0.134467409462744 0.678676024354193 0.846186832084596 0.639291761883202 0.470040486676016 0.520323985573514 0.941038740098661 0.0031902194018732 0.197783124456051 0.77021210869259 0.897229818021754 0.737711308195942 0.584635832426081 0.632546286835789 0.962017933171687 0.00368734660918634 0.221854525243138 0.794917425991356 0.909876920963252 0.764844053635628 0.61943476163751 0.665626998832391 0.966985455342028 0.00138965087563107 0.0968216218812069 0.593069075314287 0.791497375889066 0.550147072480128 0.37965605493214 0.428080788068494 0.916756902379507 0.0019772311263192 0.132409978756194 0.674783523848393 0.843856685253859 0.63517862641936 0.465610660511926 0.515881570926426 0.940043710775788 0.00129024983815155 0.0905147510715051 0.575017190039424 0.778967354170231 0.531694629737652 0.362316356904607 0.40999113677259 0.910907071004008 0.000576788023667408 0.0425661863543618 0.376723382908524 0.611549053115107 0.33651093653312 0.202433300218356 0.236885266519955 0.820380930749988 0.00213715037303736 0.141622352699218 0.69164839861881 0.853852808711294 0.653041285847238 0.4850447780206 0.535312065391284 0.944288583667524 0.00208138264172128 0.138431738686135 0.685968889219156 0.850515220458623 0.647013589075793 0.478429507349989 0.528715113510439 0.942878126327945 0.00136317470442126 0.0951501820198367 0.588412036655226 0.788300608863529 0.545375366577559 0.375129978131128 0.423371407261068 0.915275041434612 0.00244053825252367 0.158580129781661 0.719278669506095 0.869686974661081 0.682543164654951 0.518294483781329 0.568205448513359 0.950888149841782 0.0014290333072044 0.0992966038566185 0.599804963414293 0.796078070077638 0.557062815292872 0.386268869883662 0.43494568185854 0.91886779127193 0.000742756599170293 0.0541596948863976 0.43772022696709 0.66971314080258 0.395124423605014 0.246364745278153 0.285615910501476 0.854704986187172 0.0025794576867349 0.1661266706929 0.730347474879073 0.875848848416706 0.694445122842631 0.532133264681859 0.58176740506419 0.953416077094083 0.00160612337614985 0.110262552602247 0.627534704576176 0.814415839749337 0.585708557513523 0.414347730845967 0.463888454353496 0.927173769820758 0.00135787514044516 0.0948148880329971 0.587467064712004 0.787648942915002 0.544408090916902 0.374216107140652 0.422419460159871 0.914972076803679 0.000311041860516807 0.0234075777315549 0.245771630445085 0.459095394663031 0.214721784541292 0.120366064650987 0.143361615216225 0.711179048228243 0.000989733840578614 0.0709081716331578 0.509222769715924 0.729917249769297 0.465428447718263 0.303480060664815 0.347633451880505 0.886884462163948 0.00279999049425938 0.177836752917222 0.746237324973483 0.884520402722137 0.711615221485191 0.552547354117576 0.601637082367928 0.956936196387251 0.00189992625884681 0.127886536815391 0.665953816745748 0.838518841395769 0.625869821467488 0.455682925265655 0.505896685297396 0.93775151258878 0.00134019493046315 0.0936945188517082 0.584282930303192 0.785445610061039 0.541151192680236 0.371147926078403 0.41922082309839 0.913945500023793 0.00120310136205146 0.0849134316291249 0.557822833031544 0.766676366379017 0.514228232075332 0.346299565732746 0.393166216384236 0.905058655067451 0.000970931661776293 0.0696537239765757 0.50442400217571 0.72611577351457 0.46065501059108 0.299437199114579 0.343292296753677 0.884944078293314 0.00366312330585483 0.220714595636413 0.793836872649534 0.909332988284947 0.763652159362559 0.617874076572153 0.664153039329691 0.966773611285957 0.00187073352903585 0.12616623431052 0.662493809340779 0.836407160510021 0.622230147517874 0.451837688367705 0.502018521059458 0.936839747831393 0.0011890931937781 0.0840067297183648 0.554928678249604 0.76457227040304 0.511298720298162 0.343649947358261 0.390372149177654 0.904046296592951 0.000645145321103139 0.0473749745815932 0.403377901088962 0.637815993597953 0.361972637373476 0.221131299153858 0.257737122386859 0.836306531752028 0.00231762741060849 0.151790215016658 0.708702049895412 0.863703406499996 0.671215139395321 0.505352994824968 0.555454760086754 0.948411919268628 0.00158900230130807 0.109213869536087 0.625022321081578 0.812787958361586 0.583101475497149 0.411745336479744 0.461219950490145 0.926445634062844 0.000611981985410913 0.0450479709413205 0.390736839782768 0.625530916396468 0.349868226682762 0.212170453461605 0.247764780589658 0.828948548951388 0.00107080922388582 0.0762793899817243 0.528895339820207 0.745170394651817 0.485081382181344 0.320393182434341 0.365715254094836 0.894553404879924 0.000404141294150771 0.0302049365048985 0.297472608881242 0.524466761331917 0.26216140710692 0.150966842259659 0.178621428157601 0.761886012524217 0.0001100733859363 0.00840914466991584 0.103375084288538 0.230947977273865 0.0882110644737649 0.046179063771024 0.0559021547636185 0.465588497803048 0.00111382894868766 0.0791046408646852 0.538707965218047 0.752585548715774 0.494935126632398 0.329039275166183 0.374909695757468 0.898215482286968 0.000786476002966909 0.0571677103530252 0.451854131994736 0.682248751449672 0.408883100107971 0.257145562690443 0.297436453227592 0.861669695254179 0.00258106607923506 0.166213263210606 0.730470536265148 0.875916788834076 0.694577717087479 0.532288855566358 0.581919458193835 0.9534438259944 0.00423630432302231 0.246836468377082 0.816701969186908 0.920668761607571 0.788975054339777 0.651692032653456 0.695891158320005 0.971155591371737 0.00156519881104498 0.107751827474644 0.621472641053443 0.810476765833359 0.579421989899342 0.408088700529615 0.457465626496048 0.925408812876057 0.00139258321530736 0.097006366086802 0.593578401309913 0.79184551197517 0.550669418834133 0.380153320505926 0.428597658320294 0.916917846722481
288701 0.00119850789247526 0.0698777013422017 0.89299217670116 0.513440674894827 0.167500981707298 0.145720966035145 0.413574228985939 0.66462159649769 0.000647913459702652 0.039008121273117 0.818474970467495 0.363119293907746 0.0980510699316466 0.0843861920853143 0.275911054551413 0.517076303341464 0.000788799635244917 0.0470971752427016 0.845919037431471 0.409760689850211 0.116894459679602 0.100897246252783 0.316925002404024 0.565921007977693 0.00618243245208578 0.280308339662066 0.977408097061974 0.845457986585851 0.510546935349342 0.469306779632895 0.78523316458926 0.911298622795138 0.0127295686517604 0.446676731337472 0.988971013707016 0.918955393282516 0.683741367895444 0.647004501674576 0.883423103362713 0.955144679619225 0.000382035121174176 0.0233688135838206 0.726619559843058 0.251550200756119 0.0602234658113392 0.0515292428385871 0.183419997506784 0.386943403821488 0.00464256000105111 0.226019260591345 0.970093557578922 0.803989562494936 0.438857504009046 0.398691170196308 0.732713497525708 0.885096203303397 0.00396654837674161 0.199571386464376 0.965151332616875 0.777882643541315 0.400388002673688 0.361474494213569 0.700647910087575 0.868018645087635 0.00050658999820847 0.0307571520271302 0.779000753365353 0.308306718006892 0.0783293204389391 0.0672081580772713 0.229518459242493 0.455650667741876 0.00187802259431297 0.105387476667407 0.929004592248491 0.623304564223862 0.239828456959831 0.211027724084434 0.525132184309707 0.756535995399643 0.00310365927630641 0.163125296666629 0.955853440473095 0.732469746423035 0.342982978701152 0.306794031898868 0.646617671547595 0.837177044060605 0.000761620639074847 0.0455471207809682 0.841289560787565 0.401301355863146 0.113320429337414 0.0977581844265143 0.309377648111027 0.557281660660974 0.00520463083584326 0.246739297809137 0.973251556038741 0.821459337922941 0.467308598993172 0.426517538477274 0.754596861099269 0.896269857413004 0.0100822012230435 0.389374771816954 0.986078537245905 0.899565315494492 0.630691749057366 0.591474472363637 0.856856067826693 0.943884237903512 0.000597751585710727 0.0360953556817371 0.806186257529608 0.344685464894288 0.0911476851081857 0.0783613104906464 0.260096364264748 0.496924968133269 0.00324125449627066 0.169153410023103 0.957653743396687 0.74091045364337 0.352855164303925 0.316125766997155 0.656496777411791 0.84302218315419 0.00808312066169896 0.337836133220981 0.982660784851999 0.877545906127636 0.577415959427912 0.536697173931276 0.827270981869958 0.930834273339146 0.000721683594126744 0.0432604406444697 0.833959452055035 0.388422633206322 0.108016278093789 0.093105962403663 0.297980695368894 0.543945138216973 0.00355765758587121 0.182697167571742 0.961285812242878 0.758443593309711 0.374478087966445 0.336668853523708 0.677253983564115 0.854997573591008 0.00427861702871799 0.211997221375037 0.967620577007566 0.790744133407057 0.418775578042826 0.379205170694483 0.716350846727041 0.876489595764151 0.0104559921078701 0.398154699035943 0.986574534300841 0.902839919584412 0.639216890228947 0.60033122384164 0.861308486508615 0.945800914861978 0.00214667720795268 0.118702391116931 0.937348612283043 0.654203771764417 0.265095723982096 0.234195493145426 0.558378649696122 0.780357676572262 0.000937595069466911 0.0554961999168923 0.867139505150819 0.452146910514777 0.135964680027215 0.117705521910228 0.355491938945893 0.607825924933547 0.0126250213671808 0.444613224958566 0.988879534268311 0.918331129799895 0.681932410969837 0.645094485689708 0.882560122240519 0.954785456513363 0.0107695934095862 0.405333313151525 0.986964453218722 0.905428642274835 0.646076087619733 0.607475736213638 0.864838108051581 0.947311789161925 0.0030495695701152 0.160732041656196 0.955103247036779 0.728999771243021 0.339019943379611 0.303056269921871 0.642577531322206 0.834758785640842 0.00273044936397724 0.146334329808921 0.95010253299782 0.706552642665696 0.314639155533191 0.280165569124944 0.616735456546857 0.818895488182631 0.00661777839308158 0.29432990400173 0.978871939396153 0.854196142348335 0.527641807685428 0.486393018857317 0.796557162355332 0.916680876238158 0.00547289354834463 0.256250140049607 0.974535972767483 0.828750055364949 0.479904822439563 0.438920210967366 0.763832949000199 0.900874317755435 0.000861344564831235 0.0512103711002711 0.857049877233946 0.431213975241068 0.126295439731591 0.109170729514797 0.336287054814634 0.587413436788586 0.00220435546639894 0.121510409049417 0.938891057328337 0.660189996172436 0.270304648828706 0.23899470587527 0.564920509089001 0.784878130629543 0.00331845065597284 0.172498253667119 0.95860112126366 0.745417789504925 0.358266164642654 0.321253127839528 0.661802314739818 0.846122039508172 0.00527207573920623 0.24915278387554 0.973586449589874 0.823349744576028 0.470531882329525 0.42968641638172 0.756985780934017 0.897467031256361 0.00111575742722235 0.0653633453544521 0.885952584771324 0.49553735092599 0.157749445309004 0.137028704689005 0.396316765331348 0.648472503548515 0.0055903327748867 0.260340174685257 0.97506043898981 0.831758809818762 0.485235647395983 0.444184588267623 0.767662505954764 0.90276456925957 0.00569562091230264 0.263969778883195 0.975512705848288 0.834368345145302 0.489923890369492 0.44882202259724 0.770992492504186 0.90439934359184 0.00607028334394858 0.276607581200895 0.976997773383884 0.843035993634122 0.505943382181063 0.464722015707089 0.782110570272935 0.909798400127185 0.00309949633814764 0.162941578885888 0.955796591690231 0.732205830912869 0.342679642840193 0.306507770616597 0.64630995949563 0.836993433982298 0.00686190642769191 0.301961398977847 0.979613199698335 0.858680052159472 0.53672162319421 0.495507621436763 0.802403605848308 0.919424453686588 0.00451252529531798 0.221065760238652 0.969254362205624 0.799452939762094 0.431842004390158 0.391869362782447 0.72708718205809 0.882161642502634 0.00972453172779358 0.380736763294905 0.985568753637237 0.896220956531263 0.622154822336539 0.582630919039036 0.85232301032903 0.941920366149104 0.0029685511285589 0.157122071386625 0.953930788251117 0.723631273540194 0.332994470114732 0.297382407834633 0.63635102569401 0.830999675776048 0.00773049276250993 0.327852732640292 0.981877858135312 0.872631867240208 0.566408749335014 0.525500922485346 0.82075152801858 0.927882939448783 0.00293140862724223 0.155456893650897 0.953372627378991 0.721098656572268 0.330195575077862 0.294750567143028 0.633423756629949 0.829218763256751 0.00267459565666056 0.143764404523104 0.949110841146639 0.702237496323764 0.310187466238827 0.27600520635767 0.611825164870247 0.815801667279857 0.00564868948006008 0.262356223885799 0.975313142110721 0.833215164721544 0.487844609069138 0.446764393161006 0.769519955012756 0.903677453508771 0.0057702417686747 0.266521153304038 0.975823490049344 0.836169639143866 0.493195799386254 0.45206271200376 0.773295748492531 0.905525265612538 0.00163716619723816 0.0931099005762207 0.919383842392389 0.590517328537193 0.215664299103657 0.189043765375899 0.49078095854512 0.730327958825745 0.00434389001604268 0.214548572389874 0.968093622925961 0.793249112308222 0.42248125996561 0.382791308666335 0.719430395658918 0.878126327019979 0.000780098020252939 0.0466014495428468 0.844466508446049 0.407078437566132 0.115753318300367 0.0998946068583005 0.314526615821314 0.563191913485799 0.00793711268117902 0.333737777829944 0.982344897529523 0.875557538114656 0.572925918204132 0.53212505598004 0.824629407208854 0.929641809113922 0.00335561725416702 0.174099247980224 0.959042336328975 0.747532652292673 0.360839479699107 0.323694687767636 0.664298967727373 0.847571400907951 0.00652277861271151 0.291315929826503 0.97856881242237 0.852374039830167 0.524012807974791 0.482757773127446 0.794188301943709 0.915562452831768 0.00986645193949128 0.384192586397262 0.985775391089248 0.897573985656985 0.625588264228736 0.586184628543685 0.854155227120065 0.942715667682504 0.00210241129674711 0.116535359090535 0.93611111823833 0.649465051662173 0.261047768031857 0.230471404706711 0.55322356562894 0.776757807748587 0.00864151629874244 0.353066075257583 0.98377200646081 0.884602551273458 0.593761601392993 0.553399640226806 0.836685636656771 0.935047369182093 0.00105050994964035 0.0617733619433494 0.879714153130405 0.480466407502412 0.149899100595148 0.130050300734235 0.381978505866045 0.634601471643814 0.00574893333058798 0.26579435995977 0.975735546635285 0.835659250268579 0.49226572562703 0.451141157783004 0.772642744280965 0.905206449027282 0.00127632911752295 0.0740842113016382 0.898863901233452 0.529157952773503 0.176469258298762 0.153738456808238 0.428929414975175 0.6785131091681 0.0119199210719975 0.430296019351339 0.988221160491426 0.913859853108767 0.66918099496311 0.631663922654716 0.876394024598041 0.952206140659888 0.00366294066372124 0.187108325755567 0.96236050533814 0.763765350155023 0.381359113543667 0.343236355112077 0.683618289954644 0.858588751983818 0.00875958625615052 0.356199201927928 0.983989116650447 0.885992668486609 0.597059395930919 0.556780507932535 0.838547626045112 0.935873862125578 0.00733284688075041 0.316236361766207 0.980906383840136 0.866599697659902 0.553297813525615 0.512218274349173 0.812789426067444 0.924240291991657 0.00372456254166049 0.189668570122936 0.962962380579966 0.766773253853642 0.385317431254982 0.347020939199603 0.687228779411959 0.860609646001827 0.00752533404976127 0.321908021279711 0.98138922226281 0.869588816005748 0.559740652521198 0.518738252663297 0.816729286653228 0.926048066141513 0.00411497310124578 0.205528840551509 0.966370870602955 0.784190318400363 0.409274912314287 0.370030702262599 0.708326493510276 0.872187220165797 0.00528900340897042 0.249756158166481 0.973669197538043 0.823817980313366 0.471334832086205 0.430476334395485 0.757578130583608 0.897763203499403 0.00544184447660479 0.255161391151188 0.9743936260703 0.827936638052256 0.47847714566023 0.437511894168872 0.762799436959116 0.900362294885857 0.0027144950627806 0.145601790886654 0.949823215944487 0.705332809434423 0.31337337748692 0.278982023491834 0.615345523563703 0.81802237484138 0.00195782969166507 0.109383898833404 0.931706012445305 0.633043395159918 0.24751253546786 0.218053725622262 0.535517736245388 0.764133782998759 0.00671400776627338 0.297357444519647 0.979170427726775 0.855996880770556 0.53126248680294 0.490024283954746 0.798902176375096 0.91778417897464 0.00299970756458142 0.158513920271781 0.954388820569352 0.725720658097136 0.335324463404182 0.299575135933645 0.638770870240163 0.832465269711074 0.0083429532085684 0.345009026980521 0.983196048835432 0.880932901484418 0.585180239728933 0.544619571915884 0.831781986542179 0.932860117022866 0.00674507733978313 0.298329530637825 0.979265019777413 0.856568896863238 0.53241981883131 0.491185918319186 0.799647903981745 0.918134233443264 0.0033358263072934 0.173247487029679 0.958808565670067 0.746410876414411 0.3594717583125 0.322396742545349 0.662974101101375 0.846803028464594 0.001379521931368 0.0796048116880869 0.905724751412651 0.548501151119883 0.188069689297017 0.164142474557735 0.448095613664192 0.695254146253948 0.00187194350756267 0.105081615951623 0.928790051497201 0.622541570967051 0.239236757055691 0.210487405578885 0.52432209503955 0.755937194478037 0.00111867192866215 0.0655230742345002 0.886216200612074 0.496190216223405 0.158096749976229 0.137337828813422 0.396941768597729 0.649067611305496 0.00942983464550166 0.373438654946809 0.985120102512965 0.893295319394923 0.614823537262984 0.575056548198528 0.84836922147202 0.940197075609102 0.00879027989253706 0.357008851581966 0.984044617128423 0.886348630782004 0.59790807226134 0.557651166959153 0.839024810050474 0.936085316735373 0.0027482268558389 0.147149129516205 0.950410139074503 0.707900076698593 0.316044142789988 0.281479841148441 0.618272492118126 0.819858593039664 0.000333557279543407 0.0204631702385635 0.698842544750152 0.226863343568675 0.0529839762835116 0.0452845282594442 0.163954685374156 0.35527648338344 0.00443236148969695 0.217980962359912 0.968713251532012 0.796550674769448 0.42742994428413 0.387587097694065 0.723499865173883 0.88027706751945 0.0013829242563215 0.0797857274799672 0.905935164007428 0.549111944704612 0.188446639586095 0.164481182519289 0.448705715561931 0.695776523805228 0.00385101151840898 0.194873027975568 0.96413929240291 0.772712858951303 0.393284879022353 0.354653397819943 0.69438673965997 0.864581559372673 0.00856062854199316 0.350902397045502 0.983619868171124 0.883630669584875 0.591471465884186 0.551054009477029 0.835385294569435 0.934468863015901 0.00273805861862412 0.146683273401021 0.950234661400612 0.707130894251027 0.315241228486207 0.280728695983493 0.617394855825627 0.819308977030548 0.0044869732217429 0.220085078102625 0.969083918187181 0.798536828710271 0.4304429917588 0.390510840240629 0.725953817054053 0.881567378993134 0.000544229115095549 0.0329682403499837 0.791098346896562 0.323804672722127 0.0836650992841406 0.0718454190741591 0.24244408412366 0.473485204167468 0.00774770070388994 0.3283467287948 0.981917688203163 0.872880719804261 0.566958997494875 0.526059645804404 0.821080961610379 0.928032744947248 0.00194689474372559 0.108838394725706 0.931348064525689 0.631738794447163 0.24646880925289 0.217098383646877 0.534121578101923 0.763120841389313 0.00426656548194472 0.211524380815172 0.96753170584682 0.790275015041219 0.418086233624329 0.378538540875324 0.715774897106801 0.876182605422836 0.00165549200838302 0.0940556745882335 0.920206378642581 0.593210674847081 0.217556300099625 0.190759026431587 0.493567715492864 0.732518251170308 0.00361214932418265 0.184986110252565 0.961849566842874 0.761227443048498 0.378058344522983 0.340084159249211 0.68057944958518 0.856878654113547 0.00652374223160523 0.291346628051639 0.978571930519157 0.852392748938163 0.524049894701567 0.482794901614109 0.794212604806288 0.915573947055204 0.00315150260071353 0.165231041570588 0.956496474440222 0.735466073524547 0.346449309439469 0.310067226567764 0.650116233072269 0.839258009208551
288721 0.00169016093160786 0.22834806603341 0.735953927850638 0.563467964993094 0.189881091482261 0.52013520951213 0.130602875078295 0.746218414443056 0.0079140352547239 0.582344546636857 0.929242545303012 0.858794901039411 0.524800875062434 0.836258990393439 0.414456899420572 0.932680472251781 0.00203763854760972 0.263016918620498 0.770716231664756 0.608869967338227 0.220377635140357 0.566577373301539 0.153381377465422 0.780033272463013 0.00916493894246394 0.61784576187498 0.938377253211372 0.875808832999751 0.561510369578389 0.855531508572541 0.450769593644039 0.941399336986552 0.00500050403776368 0.467638777636561 0.89216803291304 0.793029662560128 0.410294860956642 0.762895635710311 0.308401653795827 0.897208052787428 0.00557458423972247 0.494907691717861 0.902237479866345 0.810389233898796 0.4369645756306 0.782088177515944 0.332178997912535 0.906855993974278 0.0091430700268649 0.617276316419704 0.938237684598608 0.875546348485945 0.56091663617235 0.855233250949789 0.450172740339959 0.941266184640433 0.0108362071869256 0.656922692119582 0.947465327618211 0.893072981138922 0.602643046326474 0.875212832527021 0.492909042728626 0.95006543392155 0.00609536255489464 0.517359121274275 0.909880018628035 0.823809807708393 0.459177054724895 0.79701013403984 0.35239873713986 0.914171828609491 0.00785392587354444 0.580474263840048 0.928735589097716 0.857860414261895 0.522884029328016 0.835203981372502 0.412593152078957 0.932196350481847 0.00441242821161753 0.436511916266109 0.879465245688812 0.771637521240388 0.380258542149992 0.739412339519499 0.282254322942004 0.885022472776627 0.00726847950757965 0.561355299588634 0.923393300509673 0.848074153160903 0.503385900862349 0.824177538905015 0.393813087720808 0.927093129685163 0.0061197227011829 0.518361103320785 0.910208541364147 0.824391533988634 0.460173791358945 0.797658611441533 0.353315112350253 0.914486176417335 0.0144305196019789 0.719039696528658 0.960166927087619 0.91778417142288 0.669645621347015 0.90360605612671 0.56506075731967 0.96216349572792 0.00925525094851197 0.620179823066116 0.938947073738354 0.876881308661865 0.563945669856129 0.856750451591103 0.453221029590529 0.941942941495352 0.000800982630454931 0.122895410633152 0.56891208372187 0.379332746451622 0.0998930882933174 0.339158687605781 0.0664050951901663 0.581981820051567 0.0104400569075752 0.648389396583405 0.945559762034996 0.889424723122122 0.593594894818828 0.871043193034448 0.483503701454419 0.948249029390664 0.0054492808098951 0.489194173902136 0.900202481107216 0.806851637910635 0.431348721864807 0.778167101930288 0.327127402582814 0.904907000364022 0.00364588921188958 0.39009211949115 0.857634633278855 0.736137000995652 0.336251148567547 0.700844371507332 0.245103278526479 0.864042760797859 0.00378613652304435 0.399142711862762 0.862198111424771 0.743429948767402 0.344758679721773 0.708726810112934 0.252180848932114 0.86843233992113 0.00294289915127344 0.340327431164557 0.829327839341583 0.692338706961861 0.290088163955132 0.653941829177516 0.207541029037021 0.8367676023586 0.0071154481863921 0.55607097640839 0.921863342353836 0.845291976723012 0.498027702323736 0.821050089709641 0.388708312315702 0.92563111190325 0.00359316801748837 0.386619620459726 0.855840349597204 0.733287644037382 0.332996252490496 0.697770372648318 0.242408461315411 0.862316275364844 0.0052287501203428 0.478821898059572 0.896408719574257 0.800296435231284 0.421191616674734 0.770914788885535 0.318051811338748 0.901272465306004 0.00959095451549856 0.628615018116249 0.940976707614406 0.880712115965794 0.572769411122327 0.861108413594163 0.462148442911911 0.94387893397887 0.0129845701428165 0.69691570395414 0.95586484600968 0.909336859651224 0.645549459088829 0.893870458329384 0.538592393275027 0.95806763233952 0.00602853265293191 0.514588998044466 0.908966361190244 0.822194071119728 0.456423853640717 0.795209727713215 0.349871588115149 0.913297536345995 0.0100595518823071 0.639790564867375 0.943596194465682 0.885681246378404 0.584514718920405 0.866770633577011 0.47414283476459 0.946376958404703 0.002651590801094 0.317266390975264 0.814019644841652 0.669638001608977 0.269042991029311 0.629922406557031 0.190874290548413 0.821983469969723 0.00460084798951352 0.446869893914505 0.883847512009719 0.778954741191765 0.39020603575628 0.747424139594594 0.290841208246458 0.889228143818808 0.00390183159332339 0.406410972801606 0.865749031819704 0.749150910260758 0.351616148539119 0.714924854179717 0.257921726192962 0.871846492514543 0.00253873297995442 0.307896725409046 0.807327206200924 0.659920614216296 0.260553976484564 0.619700257598965 0.18423006682205 0.815512658077178 0.0054752722380399 0.490389798272277 0.900631488089648 0.807596168883589 0.432522679417015 0.77899191663289 0.328181411561459 0.905317910779225 0.00316755336085567 0.357083364894308 0.839519953980227 0.70782944377508 0.305516147849307 0.670445602292438 0.219938969979245 0.846597613039725 0.00357454061479713 0.385383336646224 0.85519558001823 0.732266216635221 0.331838673480439 0.69666919088277 0.241451794030153 0.861695789421154 0.00759856575924795 0.572341102946574 0.926499116771549 0.85374994359913 0.514568065272439 0.830567723488995 0.404543991711872 0.930060307437726 0.00607857710244597 0.516666300910349 0.909652255772316 0.823406735782698 0.458488133422379 0.796560892669923 0.351765818729211 0.913953886801586 0.00893748411567096 0.611840178757054 0.93689435894695 0.873024024014681 0.555256746807765 0.85236865477731 0.444499068177621 0.939984515203948 0.001758210374749 0.235390098541039 0.743565729495074 0.573168298540155 0.196038215412253 0.529995262727317 0.13515852158848 0.753633371037625 0.00407865518820644 0.417189013263564 0.870837365275131 0.757420244018376 0.361826813356041 0.723906646354542 0.266530016928205 0.876736626174487 0.0100894090210465 0.64048022353183 0.943755320488336 0.885984019108851 0.585241601434058 0.867115976482737 0.474889341286251 0.946528683916795 0.00896194376229657 0.612494905338599 0.937057206486561 0.87332940821061 0.555937645288804 0.852715335396964 0.445180100066769 0.940139897922661 0.00832092434890996 0.594584705673666 0.932494719153282 0.864813955030132 0.537387769227322 0.843063122340385 0.426774102334854 0.935785550623491 0.00599250309942955 0.513082482912714 0.908466110923462 0.821310725971912 0.454928032097594 0.79422587508471 0.348501085162026 0.912818804067131 0.00176121084985649 0.235697664400216 0.743891287565826 0.57358612720929 0.196307564413397 0.530420729503704 0.135358307267553 0.753950377103784 0.00433561144307969 0.432178068283734 0.877582782058916 0.768514298817389 0.376110414410475 0.735999173707209 0.278694525905745 0.883215274728606 0.00146039399724044 0.203589323306126 0.70655198874418 0.527198400318093 0.168383033171853 0.483565122479004 0.114864618752936 0.717520739999712 0.00364795959385836 0.390227691199815 0.857704188321691 0.736247660612587 0.336378328482777 0.700963819683 0.24520871968995 0.864109681108505 0.00260840044805076 0.313710520328165 0.811513947283989 0.665985248802984 0.265817168644928 0.626075733717384 0.188344212784888 0.819561284723253 0.00418223937769184 0.423324667118298 0.873643643729551 0.762017290826262 0.367661892027852 0.728911487433882 0.271482043888314 0.879432478485262 0.00723708142180136 0.560281243720869 0.923084259582228 0.847511442507264 0.502295750382036 0.823544734562143 0.392772555360551 0.926797831100297 0.0098951030237244 0.635944859405356 0.942703536640071 0.883984707928902 0.580465849312861 0.864836282331362 0.469993664344081 0.945525768846522 0.00490744673216662 0.462941946294164 0.890338355068323 0.789913931956199 0.405735022798489 0.759463861707809 0.304389700048863 0.895453872078997 0.0106760122776936 0.653521561203683 0.94671087003703 0.891626735786606 0.599032254424712 0.873559220151902 0.489146372663064 0.949346320512795 0.0023476082846185 0.291433837853813 0.794827822840027 0.642097786353876 0.245723719049763 0.601043879174272 0.172729249310243 0.803414990773899 0.014665005910582 0.722332228163972 0.960787823717753 0.919009982856832 0.673253957447951 0.905021382471212 0.569076326518474 0.962754478136009 0.00437403430247307 0.434354026428431 0.878531625211845 0.770087044529442 0.378192097955167 0.737717437576091 0.280479429508955 0.884126225355729 0.00407899206550089 0.417209177204779 0.87084669292943 0.757435480827937 0.361845962798067 0.723923220925648 0.266546229381132 0.876745588103082 0.00722780544727005 0.559962939921661 0.922992485312666 0.847344408549922 0.501972782700875 0.823356919547555 0.392464478348483 0.926710135983978 0.0117969073067197 0.676016871358459 0.951581023418376 0.901004675488079 0.623024609330168 0.884297727321404 0.514383611732455 0.953987323400565 0.00498952183180475 0.467088713180395 0.891955268789286 0.792666746202859 0.409760330297834 0.762495705007955 0.307930552256673 0.897004085129002 0.00808918501663185 0.587701656440233 0.930679780875785 0.861449725395479 0.530300756863702 0.839258211889907 0.419822020899496 0.934052832024027 0.00328454692514196 0.365479551495198 0.844361833404087 0.715297150920112 0.313290674480291 0.678434732895431 0.226245237105885 0.851263783608071 0.0138952305519877 0.711228999798456 0.958674303660051 0.914844234926931 0.661108951976015 0.900214250246253 0.555614975870505 0.960742628747067 0.00788333136539696 0.58139126557839 0.928984488704178 0.858319091158755 0.523823649006274 0.835721768772328 0.413506348571402 0.932434042303471 0.00447284664548961 0.439874862071794 0.880905860165851 0.774035756370367 0.383483044551862 0.742035861639249 0.285029988454463 0.886405246986904 0.012988326653793 0.696977603829595 0.955877208167122 0.909361018409527 0.645616515111821 0.893898257503717 0.538665223425256 0.958079404560536 0.00892242303287911 0.611435943788407 0.936793669381831 0.872835256970525 0.554836459093487 0.852154380917316 0.444078905694568 0.939888439856943 0.000963458598435692 0.144248849108322 0.613551770748777 0.423718127739687 0.11778652607358 0.381734470340593 0.0788252804967805 0.626157455325872 0.00736932611483585 0.564770265832976 0.924369444843644 0.84985397971929 0.506855706033806 0.826179938296267 0.397131594427857 0.928025804420465 0.00286379365893932 0.334219348619115 0.825424959618603 0.686487434288267 0.284492898052066 0.647731862742037 0.20308247416571 0.833000594250861 0.00593616143720959 0.510708036443329 0.907672796177734 0.819911783341677 0.452572568662137 0.792668416130504 0.346346524022746 0.912059561908148 0.0155744809156521 0.734417651329919 0.96302578279533 0.923442338021617 0.686548544966486 0.910144442509074 0.583990507939049 0.964884296572502 0.0121781490265921 0.683027117522144 0.953042867211283 0.903839190615846 0.630554848961351 0.887550907286354 0.522420472588701 0.955379923863583 0.0128423843634171 0.694554376352213 0.955391855161408 0.908413011357569 0.642992943722528 0.892807586937163 0.535819140028611 0.957617201745576 0.00618711149029153 0.521111643338823 0.911105080254143 0.825981109642773 0.462912326698244 0.799431296198569 0.355836904789081 0.915343976911155 0.00312585127397661 0.354037078549775 0.837720720143627 0.705072439126776 0.302702655777262 0.667501542019011 0.217666555234122 0.844863067305538 0.00893846926244215 0.611866590925385 0.93690093398986 0.873036351957857 0.555284210658489 0.85238264903654 0.44452652935879 0.939990788902587 0.00229364559705421 0.286644103466966 0.791000604037915 0.636723715108363 0.24142926099169 0.595441758872557 0.169423952323256 0.799707589249247 0.00503806670084192 0.469511711510902 0.892889497208847 0.794261465401561 0.412115919487243 0.764253469362637 0.310008213045665 0.897899655199026 0.0114221713406724 0.668822976644428 0.950053829041383 0.898053145364899 0.615323610145238 0.880913918178935 0.506222204964325 0.952532240692466 0.0165414788249742 0.746185975639033 0.96514492381205 0.927659746943737 0.699570314388462 0.915026998021348 0.598782989364415 0.96690057977303 0.00748372007494262 0.568581001022813 0.925447266322298 0.851823503882203 0.510734233306797 0.828397299491506 0.400852987266893 0.929055517799131 0.00619025092927201 0.521239026015451 0.911146413953857 0.826054467096226 0.463039238540345 0.799513129097303 0.355953916352798 0.915383522688872 0.00668905384958639 0.540661531584436 0.917261877004505 0.836978643363836 0.482478583826621 0.811724249128213 0.374029128859891 0.921232571807225 0.0142912375872029 0.717047506107262 0.959788869920887 0.917038614142007 0.667465168850856 0.902745551794298 0.562640855127008 0.96180363423828 0.00420508116845393 0.424660490775095 0.874246212682758 0.763007781222904 0.368934440848909 0.729990942289243 0.272565188757243 0.880011233073645 0.0059950135594906 0.513187753045159 0.908501144209947 0.821372557810456 0.455032520904697 0.794294731741493 0.348596762819433 0.912852331232628 0.00269909026063427 0.321135076133822 0.816699762516184 0.673564392792947 0.272558399262415 0.634062874986963 0.193638894704645 0.824573555434602 0.00313007799450874 0.354347137704955 0.837904910058624 0.705354232435273 0.302988844614714 0.667802319694856 0.217897470223515 0.845040650081964 0.00290487442148966 0.337405304251694 0.827473728710219 0.689553486590867 0.28740946305518 0.650984236763779 0.205404029205818 0.834978231927253 0.0032271903662177 0.361390620221151 0.842024996499732 0.711684163682779 0.309500824080383 0.674566778059277 0.223166171024683 0.849012045418359 0.00464563985216147 0.44927701432228 0.884843034489025 0.780626142019737 0.392524531178183 0.749257209762009 0.29285284357656 0.890183279751133 0.00458832904051088 0.446193395965279 0.883566202987326 0.778483062321895 0.389554905542129 0.746907039707416 0.290276957550932 0.888958228932847 0.0131763568392154 0.700044579726044 0.956487380014581 0.910554266610709 0.648941494493719 0.895271626612611 0.54228224850116 0.958660439416278 0.0092314086759163 0.619566366586873 0.938797657990071 0.876599960987398 0.563305342043939 0.856430633264429 0.452575938334028 0.941800403123936
288741 0.000456218027418485 0.0414269372934334 0.553620727060191 0.476088013592115 0.150450674529691 0.221132711514663 0.440633597440236 0.712013384861203 6.49880966882207e-05 0.00611624145987634 0.15009614619572 0.114570853640852 0.0245969396690491 0.0388569732650941 0.10085603415043 0.260383680737584 0.000178712383621042 0.0166429568302741 0.326917549862987 0.262465801029148 0.0648553742312726 0.100060877350113 0.235761045474415 0.49192870248647 0.000778995206945693 0.0687431895062057 0.679324215962516 0.608172312105082 0.232238607738931 0.326574208215403 0.573651751449905 0.808538220976811 0.000286533023882496 0.0264214781645683 0.437829428055525 0.363314319471271 0.100078064521848 0.151309852340418 0.330953028578854 0.608234232401912 0.000420405184123293 0.0382981773405943 0.533331289783257 0.45573899615999 0.140293016875189 0.207367791725527 0.420583454230963 0.694956533558442 0.000854836515170196 0.0749396287355024 0.699233214308602 0.630093355254288 0.249228270938623 0.347342911492333 0.596221856013362 0.822520894737866 0.000562379697129026 0.0505844759542093 0.604589080633925 0.528367420319993 0.179202777976162 0.259270227046187 0.492680921774189 0.75296623082163 0.00143960909670549 0.120111569059078 0.796644241897673 0.74162264721414 0.358718554387767 0.472792588690371 0.713317105043881 0.8864843843468 0.00211831334594188 0.167361199783147 0.852252705106685 0.808663295662574 0.451651084882533 0.569053678039287 0.78557869422192 0.919992974078098 0.000326845926617195 0.0300283235175772 0.470459320005115 0.394285777079175 0.112577224493573 0.169005909045409 0.360728789217106 0.639125675798626 0.00170383575662184 0.139122305711006 0.822623834362297 0.772625231927397 0.398395442998251 0.514954991227138 0.746555372498221 0.902392757950516 0.000260853785527949 0.0241100589998448 0.414863560775733 0.341880068241978 0.0919314287490743 0.139639923320312 0.310496905073682 0.585641548934379 0.00010034020551733 0.00941235842684799 0.214257684923329 0.166521802002248 0.0374769819011208 0.0587544044993016 0.147624990847208 0.352155552515136 0.000865339758378037 0.0757913507986393 0.701797401958329 0.632937562091751 0.251522266225964 0.350118842813416 0.599160820836315 0.824298108662943 0.000272558221740593 0.0251649343840135 0.425559576349285 0.351825811787421 0.0956627802070297 0.144998484927625 0.319973554612464 0.59625390844527 0.00172446733437276 0.140572613706915 0.824376256794193 0.774736358505336 0.401288693968941 0.517965925650376 0.74882986396539 0.903449585268458 0.00240544165198696 0.185874251148881 0.867585953806151 0.827605199577675 0.483355971658432 0.599982538492953 0.806258398182435 0.928882757026068 0.00200383444842082 0.159746169321698 0.845104214462237 0.799900976587175 0.437903698185885 0.555351928940355 0.776051976584711 0.915798162652997 3.70041361511218e-05 0.0034916785641424 0.0913676082367564 0.068620121785973 0.0141550007983774 0.0225009873196771 0.0600329365036956 0.166980815737082 0.000523115517274227 0.0472177710948908 0.587153221913289 0.510292908922678 0.168797693270998 0.245607283392677 0.47459873279879 0.739251360921889 0.00108245906845603 0.0930569563318629 0.746485923582612 0.683288429101891 0.295998901724383 0.402651060395895 0.651594524125872 0.854436435490661 0.00149203415478961 0.123949144820502 0.802385743602078 0.748427045674075 0.366999890847397 0.481729146112215 0.720586085027152 0.890039475151638 0.000244744385252873 0.0226544828474204 0.399474021317924 0.327681739672104 0.086745286012224 0.13215407951474 0.29701371486743 0.570089096797516 0.00257045225791159 0.19615036374169 0.875042045207946 0.836889312850052 0.499978258761945 0.61583480725696 0.816437134913666 0.93315323141622 0.00146541549252362 0.122004769764018 0.79951154400094 0.745017438847619 0.362821864740098 0.477229709150682 0.716941854191402 0.888262619680604 0.00177942737605446 0.144412608723589 0.828880183818273 0.780173853252908 0.408862445265533 0.525807822779599 0.754694697070528 0.906156494603909 0.00197689267038917 0.157933993185299 0.843320413047032 0.797721207962297 0.434568030394433 0.552000191958487 0.773685914078251 0.914746354469506 0.00164848495557139 0.135207398860817 0.817745261242093 0.766761393072876 0.390494025124049 0.50668884837977 0.740245243537704 0.899439959936923 0.000913604638300503 0.0796853647455979 0.713040198371302 0.645464979201457 0.261886592078232 0.36257787042158 0.612134584745867 0.832027818523486 0.00243372819417944 0.187654183341406 0.868926466092021 0.829270813184684 0.486283049433432 0.602791850910121 0.808082429399066 0.929653038622419 0.000965970799241495 0.0838737445192907 0.72431825279005 0.658125499444482 0.272812854237187 0.375567564019785 0.625294384409028 0.839680882089315 0.00239015809679244 0.184909325180897 0.866850218140817 0.826691693530027 0.481760583486034 0.598448101243189 0.805258393953556 0.928459522024827 0.000227000274251155 0.0210462221686308 0.381558592583418 0.311316899383275 0.0809640796252547 0.123756668617645 0.281539103748656 0.551549630594879 0.00132656929876034 0.111722830980521 0.783055596452554 0.725623642578322 0.34010664672549 0.452437760270927 0.696283178127767 0.877979525843546 0.000163857551906448 0.0152804857642324 0.308113234951289 0.24601373611388 0.0597859696331417 0.0925118758099019 0.220482494111427 0.470264354792419 0.00148931655739433 0.123751026474422 0.802096081796657 0.74808312334513 0.366575843653569 0.481273324259039 0.720218329874394 0.889860659562789 0.000157949125912094 0.0147375317603938 0.300338741163793 0.23926430622564 0.0577543736408632 0.0894740437745639 0.214234494226869 0.461125246179966 0.00164506101315635 0.134964071415271 0.817434667399366 0.766388735018698 0.389998458763251 0.506168281155837 0.739844593697309 0.899251435549576 0.00169906271790715 0.13878609344726 0.822213435662785 0.772131194886236 0.397722129969819 0.514253075324896 0.746023311246366 0.902144967527715 0.00179808791975024 0.14570870338925 0.830357427815157 0.781960963208222 0.411390752982625 0.52841286412707 0.756624327287676 0.907041443529947 0.00230810586063293 0.179690123207289 0.862756643214366 0.821617546393074 0.473025067345729 0.590005587410628 0.79970875702247 0.926098592441269 0.00126027031935432 0.106728816115257 0.774207991158486 0.715285424232127 0.328681325413329 0.43975357693001 0.685318871396123 0.872372220901304 0.00270015031162458 0.204049387184374 0.880339624267732 0.843515116711865 0.512314673787903 0.627442754075051 0.823718739001084 0.936166910423723 0.00127812377572981 0.108079090636294 0.776660648826231 0.718145114372491 0.331796610095579 0.443226554116909 0.688348407116415 0.873932204463069 0.00015632838407894 0.014588490368607 0.298175502720415 0.237391710838593 0.0571955548355003 0.0886371836321713 0.212503072833772 0.458562937820078 0.00100595628528445 0.0870465987928585 0.732351115593546 0.667200911013078 0.280941247157762 0.385136036236729 0.634757652343846 0.845071290257991 0.00190294937676417 0.152920473446092 0.838207189748386 0.79148780021973 0.425207251612925 0.542536989307887 0.766928239494177 0.911720099972174 0.000991704258026392 0.0859181929847399 0.729542143723619 0.664021870372713 0.278064894660061 0.381759276144809 0.631439894304258 0.843192016896707 0.000612718567568813 0.0548665130026753 0.624900789530639 0.549678184894533 0.192168759441953 0.276080809154864 0.514121355707034 0.768573556572518 0.00160277738851538 0.131947936393143 0.813510068513181 0.761686718019883 0.383811700128664 0.499648135709701 0.734793190791786 0.896863737730829 0.000650107712964245 0.0580223523354433 0.638687510160748 0.564302010025799 0.201537990968067 0.288082238555366 0.528910267223448 0.778947589465197 0.001869957919273 0.150664510067852 0.835816808267494 0.788581270123661 0.420930455700124 0.538185033302587 0.763781536822538 0.910299593953636 0.00212268589402782 0.167649356231564 0.852512715202444 0.808982822541472 0.452162910161501 0.569560356846858 0.785926566413853 0.920144942788556 0.000259649655492198 0.0240014073089124 0.41374054935673 0.340839539801319 0.0915458118426946 0.13908483897086 0.309506972538374 0.584518048957212 0.00139113776172978 0.116533738309375 0.791031298690238 0.734996210560408 0.350867423306358 0.46425223192291 0.706252268093195 0.882986943346496 0.00187589803879703 0.151071572335887 0.836252385218594 0.789110543602497 0.421705164467456 0.538974684316704 0.764354342618889 0.910558714106343 0.00106065253089271 0.0913517350031805 0.742611139739084 0.678863256899151 0.2917712445134 0.397760777369944 0.646955322963592 0.851884220837218 0.00241965276021737 0.186769447191884 0.868262825095863 0.82844603154517 0.484830667060888 0.601398861731979 0.807179088589445 0.929271836676418 0.00246775665373583 0.189785272684397 0.870503655343129 0.831232494632835 0.489760862007338 0.606119785729662 0.810231854180297 0.930557910203833 0.00126383456652783 0.10699870631156 0.774701924633717 0.715860948486374 0.329305567520521 0.440450365993852 0.685928372820198 0.872686726832922 0.00271666185477576 0.205044012569076 0.880982080819838 0.844320320774855 0.513841872346379 0.6288705976449 0.824604625821787 0.936531240025792 0.00142817381125143 0.119270075662823 0.79534734658514 0.740089336392071 0.356883425115587 0.470802320000293 0.711681121853239 0.885678220748418 0.00300645087532638 0.222109532932029 0.891234195280918 0.857218629890304 0.539176697834041 0.652267611270019 0.838824591263398 0.942311719422288 0.00279663667725104 0.209827043828808 0.883998993888521 0.848106323321669 0.521106319404306 0.635635037869008 0.82877286210337 0.938238784671131 0.0022337486897899 0.174903078354684 0.858823972419985 0.816756421339099 0.464851783874316 0.582043526343658 0.794399994517815 0.923820703721398 0.000450652982529471 0.0409420736109019 0.550584372376498 0.473026274358482 0.1488879844667 0.219025141388422 0.437609417436482 0.709489075276765 0.00157201901031354 0.129740822744765 0.810547719307847 0.758145902382537 0.379232170280223 0.494796320423544 0.730993915986491 0.895054635084194 0.000390599369394645 0.0356787736484414 0.514984710747992 0.437558914387731 0.131652650854193 0.195535999894545 0.402767959568887 0.679141359180911 0.000376389112103682 0.03442496909399 0.505720665081234 0.42845728541882 0.127472009868793 0.189770076032069 0.393883211320279 0.671009738341153 0.00122763008913596 0.10424972992971 0.769582084356351 0.70990467072828 0.322910417464052 0.433291199439842 0.679625445241558 0.869418242449846 0.000199086105230967 0.0185055607857207 0.35110632982638 0.28389718873001 0.0717201614212016 0.110212900564972 0.255768071514753 0.518913991884104 0.000240107641064322 0.0222347301954698 0.39489339223835 0.323480891383021 0.0852416006289873 0.129975282084523 0.293034665644952 0.565394015396067 0.00160321192231142 0.131979037797033 0.813551256405724 0.761735999301066 0.38387591469789 0.499716013555444 0.734846097449187 0.896888849613553 0.000818180710829567 0.071954962619241 0.689928587865505 0.619812776046331 0.241111364895841 0.337466909248035 0.585618999302167 0.816026830270732 0.000155979922125096 0.0145564404165898 0.297708655743261 0.236987896019136 0.0570753215943018 0.0884570568226334 0.212129818246581 0.458008852787029 0.000107821881039989 0.010107154498297 0.226614404721434 0.176744753977815 0.0401594490664942 0.0628603713981437 0.156906240827558 0.368733025227609 0.00261850451952594 0.199094874701738 0.877058417425357 0.839408346541015 0.504620546908032 0.62021850913316 0.819203790231011 0.934302300425252 0.000551461925659033 0.0496506962185531 0.599890320382923 0.523476799304236 0.176335703943281 0.25552093676943 0.48777899228022 0.749299537707502 0.00100952820732331 0.0873289746657513 0.733046007550075 0.667988267804695 0.281658558907053 0.385976580540075 0.635579841708154 0.845535254209377 0.000974989415513902 0.0845912754539675 0.726171814832656 0.660215334658772 0.274662142971113 0.377751558039628 0.627471311089396 0.840929140333688 0.000808926866111985 0.0711984640646097 0.687487995371836 0.617126564665384 0.239034505614673 0.334926373290483 0.582853790789169 0.814311635056996 0.00194058733954789 0.155479755652263 0.840850805345708 0.794707824166013 0.430010225282733 0.547403115771738 0.770417520528956 0.913286811942407 0.00137642682020226 0.115442181306354 0.789266087737183 0.732917475752337 0.34844660846398 0.461605419305771 0.704038851940204 0.881882516426461 0.00138364414378993 0.11597804206261 0.790135821111003 0.733941373993755 0.349636525713134 0.46290722027005 0.705128918919581 0.882426947497111 0.000219807209621996 0.0203927769547049 0.37398805163763 0.304453936573957 0.0785996641038952 0.120306159228591 0.275070394786085 0.54357076584842 0.00223794495166889 0.175174697712058 0.859051883125517 0.817037776752595 0.465319745172944 0.582501048511796 0.794707048377317 0.923952976720078 0.000710719855538882 0.0630942946391381 0.659007184406428 0.586093977012849 0.216274812309961 0.306716426952706 0.551064126706207 0.793924353831016 0.000351775568312635 0.0322456109562512 0.48880910366209 0.411975945366536 0.120134971577863 0.179585310029052 0.377852578324937 0.655905586581528 0.000199184052067286 0.0185144984104258 0.351218421446083 0.283997214471479 0.0717529211897732 0.110261154302757 0.255861727588244 0.519036804561932 0.000854504885625324 0.0749127111769854 0.699151535148293 0.630002835219752 0.249155612065398 0.347254878900222 0.596128360092145 0.822464195880613 0.000893563211258403 0.0780723661586497 0.708476187837186 0.640368276901547 0.25761785534284 0.35746272232579 0.606850580655412 0.828902164153834 0.000476725272629554 0.043209487036591 0.564464438030908 0.487070158860104 0.156160149076034 0.228802101101897 0.451502709474919 0.720948785810539 0.00143115454442056 0.119489573386566 0.795686985067829 0.740490758233183 0.357362779028938 0.471322547619966 0.71210935179164 0.885889455693081 0.000993580132591284 0.0860668731008142 0.729915225319154 0.664443762127616 0.278444794460243 0.382205843253562 0.631880017995821 0.843441968068492 0.0013142412475186 0.110798392951918 0.781463194061605 0.723758396468372 0.338011564104605 0.450122710892477 0.694302502220982 0.876974411497928
288761 0.00202151035375994 0.0046320373602276 0.452264310002929 0.850951416824618 0.583484640116126 0.825365780592602 0.885573560485692 0.880943033063091 0.00301511299702771 0.00689988189889576 0.552125520606841 0.895000736952888 0.67653281353556 0.875873615972094 0.920348522883607 0.916993339472744 0.00165603472168207 0.0037963911980052 0.403401709035142 0.823798489917175 0.534273600086007 0.794676444440136 0.863717793185196 0.858344297134485 0.00205622074528105 0.00471136025735785 0.456493667463117 0.853102204363042 0.587624633145959 0.827811063820813 0.887290919194719 0.882720684930035 0.0016238478230366 0.00372275918687592 0.398679346222402 0.820926601494412 0.529378620749288 0.791450061583126 0.861387067765763 0.855937001256862 0.00101402136458896 0.00232653580008115 0.292669080476548 0.740996196450398 0.412452707579871 0.703120732990748 0.795006721946192 0.787590269562081 0.00141779653343467 0.00325124275229799 0.366590469195919 0.800070807496938 0.495437384640313 0.768130920927491 0.844350052458291 0.838355819564417 0.00133430903097672 0.00306012290309069 0.352596410147271 0.790172085731775 0.480254044474723 0.757130862087335 0.836194795290649 0.829949747809729 0.00159915055934231 0.00366625659728349 0.395005050934972 0.818658829895103 0.525552549219222 0.788904989690793 0.859544017590932 0.854033764671251 0.00137314442570171 0.00314903015000081 0.359181789359193 0.794895594536313 0.487428574864708 0.762374492382354 0.840091934211717 0.83396596306848 0.00133002398717225 0.00305031245243072 0.351861519805441 0.789637562328174 0.479450129310342 0.756538102210341 0.835753142095015 0.829494690020167 0.000999040850419277 0.00229220951442293 0.289594421769861 0.738126598340882 0.408847022861928 0.700001391994546 0.792568011488697 0.785087180088874 0.000588660130832572 0.00135134636113789 0.193611504803078 0.624078725730836 0.289442923330882 0.578823864038396 0.692347567540166 0.682699371773519 0.00177778931093441 0.00407486626893219 0.420616144929445 0.833877942929489 0.551906394119411 0.80602954778322 0.871868873698932 0.86676719200186 0.00142258737118543 0.00326220869914591 0.367375240599842 0.800610624118683 0.496281870090383 0.76873204831696 0.844793506112134 0.838813090886621 0.00155892418081626 0.00357421864335024 0.388923740088819 0.814839829848397 0.519186173922286 0.784624231613033 0.8564350537077 0.850824000389986 0.00128940543064566 0.00295731234816031 0.344811942095722 0.78443237097975 0.471704699139897 0.750772398802281 0.831445458139794 0.825057224644579 0.00220917300805252 0.0050608138527111 0.474381274638753 0.861886060991012 0.604931523166935 0.837819723576557 0.894283771575208 0.889961925074329 0.00143601763258438 0.00329294905505684 0.369564916690306 0.802108507807546 0.498634278197889 0.770400736143865 0.846023308044636 0.840081309270976 0.00239860273242033 0.00549341670241655 0.494973489643762 0.871412078670154 0.624458093638146 0.848714287357503 0.901829766745525 0.897781151030362 0.00127489827043101 0.00292409443349069 0.342256973905117 0.782510426241253 0.468882368644267 0.748646511875221 0.829851752192884 0.823415945302749 0.00246524761531758 0.0056455639883347 0.5018414842947 0.874459194317406 0.6308783630478 0.852208044861909 0.904235295158026 0.900274915015751 0.00200326500024389 0.00459033879641659 0.450014786563967 0.849795477692507 0.581275082013947 0.824052441425504 0.884649733946174 0.879986888160422 0.00168853979020226 0.00387074483960685 0.408096371006908 0.826606950081668 0.539115010166751 0.797835167430272 0.865993484602777 0.860695245316105 0.00195505081682617 0.00448013895223879 0.443980820437568 0.846652971873628 0.575322195812322 0.820485125259181 0.882135292981997 0.877384892942641 0.00228720893969518 0.00523905109025251 0.483063363010479 0.865975771104721 0.613215420702665 0.842491833032695 0.897528206287922 0.893323175403456 0.00123642296820447 0.00283598918068199 0.335383644745415 0.777243411885552 0.461249364295473 0.742828926916191 0.825475516658429 0.818910301764996 0.00173923494553556 0.00398669486286481 0.415273106799191 0.830813026234121 0.546468608976681 0.802572479804981 0.869395100332664 0.864210262947921 0.00174124943332658 0.00399130208750805 0.415554712167336 0.830975961476983 0.546755991631377 0.802756155200673 0.869526714320584 0.864346286580015 0.00134031836349464 0.00307388086609981 0.353624225855732 0.790917147696098 0.481377290406784 0.757957309481527 0.836810188633789 0.830583849484677 0.00245158651385108 0.00561437844194737 0.500448847994355 0.873846377802641 0.62958019468944 0.85150505593527 0.903751830064873 0.899773672206748 0.00115682799244551 0.00265369540586656 0.320700314069003 0.765496387438059 0.444743012427534 0.729897742446394 0.815668783183274 0.808820100008377 0.00255242555218594 0.00584454773035552 0.510549738237938 0.878234227198722 0.638953769834895 0.856542406383219 0.907209964893335 0.903359455525871 0.00113520828364526 0.00260417400006389 0.316599700011394 0.762088916454246 0.440083864902211 0.726158046003224 0.812812074073817 0.805882511607173 0.00266747958790161 0.00610709003605147 0.521589198167566 0.882883007919449 0.649087675360304 0.861889103781158 0.910864784317223 0.907150416783169 0.00236472553208833 0.00541606651422553 0.491409573211855 0.86980590592899 0.621108473309071 0.846874419411393 0.900560180274102 0.896465216894509 0.00133256063266554 0.00305612002242091 0.352296758258447 0.789954315502155 0.479926327480649 0.756889350487197 0.836014877142601 0.829764366762846 0.00177518302943812 0.00406890614460159 0.420258020988781 0.833674250615181 0.551542898653145 0.805799661206476 0.871704597390618 0.866597375650649 0.000411948428591375 0.000945898218446991 0.143829661933937 0.537372457581221 0.221798050979062 0.49020612313266 0.611587423262797 0.600866613056355 0.00189837490372615 0.00435058112941335 0.436717144588931 0.842786991649846 0.568105227649547 0.81610272832803 0.879036040887637 0.874178545611536 0.00355251851140608 0.0081240558291193 0.592381957493845 0.90949051113159 0.711451062501142 0.892686422963266 0.931607632986455 0.928689973252551 0.00200510902557521 0.00459455328531816 0.45024297715396 0.849913118314305 0.581499458783667 0.824186072754244 0.884743778984649 0.88008421950007 0.00163851199354852 0.00375630627921723 0.400840028370459 0.822246519027958 0.531621406514373 0.792932442897179 0.862458724627756 0.857043801248753 0.00274511908876918 0.00628421181770404 0.528762903272163 0.8858250537486 0.655611871289621 0.865278054057847 0.913173040276395 0.909545308385347 0.000886070616348677 0.00203330708489072 0.265521142216036 0.714255373970148 0.380165489863479 0.674188860399818 0.772127372499907 0.764128754552864 0.00183369871768981 0.00420271192885971 0.428193828511779 0.838130681769731 0.559564986447788 0.810833480602625 0.875294488382144 0.870308912508989 0.00152608957026001 0.00349908594756183 0.383868896269846 0.811601509393986 0.513861992449594 0.780999490479722 0.853793674520359 0.848097696607379 0.00188362087544048 0.00431685116568045 0.434795143755046 0.841748475700011 0.566186207269809 0.814926650234031 0.878202373230059 0.873316225363044 0.000968768193503765 0.00222283881127456 0.283299122872762 0.732129460448425 0.4014242151519 0.693493706947371 0.787458631057672 0.779844718944404 0.00212110993402041 0.00485963098919459 0.464228293230284 0.856961246786429 0.595148149928517 0.83220382956634 0.890367236793103 0.885905703802823 0.00224159995307261 0.00513488268211849 0.478024021302233 0.863615344823633 0.608416353805571 0.83979432475128 0.895656521955514 0.891383979531013 0.00230260089415246 0.00527420269081111 0.484742235587008 0.866754074221443 0.614808651459288 0.843381847132807 0.898144830073763 0.893962113456365 0.00214857753704499 0.00492238651203098 0.46743673759997 0.858534517188642 0.598251076603554 0.833996656012862 0.891619546759834 0.88720252050863 0.00394583926941987 0.00901893792311518 0.617563847723578 0.917800403903144 0.732597538190319 0.902373529620004 0.938025271286357 0.935362396220214 0.00295488051894626 0.00676257035157346 0.547115522241955 0.893083479044361 0.672087948582595 0.873656405094118 0.918852143561067 0.915439719037478 0.00409528555340564 0.009358719447802 0.626339649855337 0.920572739306417 0.739845643580212 0.905612657163564 0.940159959059642 0.937582702113663 0.00302653780256919 0.00692592453410547 0.553063396497248 0.895356693081205 0.677362407264016 0.876285451533293 0.920626168798961 0.917281629604691 0.00173103158964558 0.00396793316895749 0.414123562881275 0.830146274578002 0.545294573864635 0.801820982089343 0.868856396543709 0.863653527266995 0.00190457180272552 0.00436474780355644 0.437520536177276 0.843219138386851 0.568906206269331 0.816592262317528 0.879382806695168 0.87453724886663 0.00201185797558147 0.00460997772561368 0.451076527023691 0.850342108141746 0.582318616020141 0.824673428230571 0.885086673668371 0.880439103349549 0.00169135958243423 0.0038771946716733 0.408500163594476 0.826846376251475 0.53953027340598 0.79810461888929 0.866187328818127 0.860895522508122 0.00245629919512212 0.00562513666971928 0.500930141442329 0.874058454534893 0.630029051268413 0.851748318775129 0.903919160481795 0.899947153098622 0.00288851902718268 0.00661126178157802 0.541465060108239 0.89088868205605 0.667047833515506 0.871120356983531 0.917137248774656 0.913659485901769 0.00453079712222417 0.0103481528006451 0.649773648628751 0.927684500699375 0.758901289988867 0.913938689910113 0.945621516672659 0.943265289313839 0.00238254551132285 0.00545675486391999 0.493290470580091 0.870655735700169 0.622877815967811 0.847847748743722 0.901232059406162 0.897161604686108 0.0010380046083654 0.0023814881272951 0.297536652233132 0.745461806399828 0.418134801292463 0.707982020930474 0.798793969075835 0.791478597005654 0.00153154400599665 0.00351156731957993 0.384714360345951 0.812147262016671 0.514754564762518 0.781610037169515 0.854239155600999 0.848557454549658 0.00187631241576699 0.00430014243272137 0.433838229061104 0.841228956460608 0.565229305084411 0.814338499865585 0.877785151829534 0.872884689006077 0.0010364197605021 0.00237785690243781 0.297217056975467 0.745171462904874 0.417762705312965 0.707665690727979 0.798548020133608 0.791226043070608 0.00142171458524543 0.00326021095341456 0.36723241673526 0.800512498204662 0.496128233341324 0.768622767915173 0.844712906564827 0.838729978545081 0.00225094775830433 0.00515623355480442 0.479064812562647 0.864105858709478 0.609409590319489 0.840354674734991 0.896045669505569 0.891787136282266 0.00137550144072831 0.00315442586025995 0.359577178762801 0.795175451432612 0.487857662087239 0.762685475343008 0.840322510385518 0.834203629181171 0.00117045301627014 0.00268490301991051 0.323259481296435 0.767594202520297 0.447639746674878 0.732202607298226 0.817424816245142 0.810626229408883 0.00154019963396313 0.00353137361012384 0.386051291381756 0.813006867069857 0.516164297016787 0.782571968740402 0.854940552771817 0.849281368112984 0.0013079546148076 0.00299978370899129 0.348050116517397 0.786840961579378 0.47527011122726 0.753438868421264 0.833440295232068 0.827111945299267 0.00282808533556519 0.00647344640182733 0.536195930936356 0.888810317218706 0.662321832466318 0.868720930174272 0.915511452860635 0.911972004347667 0.00102449143969501 0.00235052609397747 0.294802300153315 0.742964791759239 0.414946827599326 0.705262700383144 0.79667744402577 0.789305417406447 0.00386969005566997 0.00884575441954704 0.612932812337879 0.916312347097831 0.728747643475296 0.900636435346682 0.936878163997241 0.934169460064549 0.000957035075599189 0.00219595055551524 0.280829181276188 0.729730660334579 0.398497026296916 0.690894996111296 0.785410081571853 0.777743496600289 0.00219605224177404 0.00503084195544408 0.47289290551335 0.86117385540912 0.60350384786488 0.83700688540169 0.893718028554979 0.889375914607468 0.00289315786027059 0.00662183947021189 0.541864596284702 0.89104501926239 0.667405159256725 0.871300926900795 0.917259469385853 0.913786353932001 0.00121856805276634 0.0027950999210248 0.332145142197735 0.774711690091195 0.457632353296271 0.740036892281722 0.823367396599877 0.816740484592248 0.00139558634204101 0.00320040314814384 0.362926807107641 0.797529631127368 0.49148519949198 0.765302865317338 0.842260721231857 0.836201635272422 0.00343519661073204 0.00785694937022244 0.584219841184947 0.906677832022263 0.704483777848432 0.889415033767446 0.929428935654924 0.926425671732285 0.00100625990148305 0.00230875138329439 0.291079406147999 0.739517331430899 0.410590083029717 0.701512720353989 0.793750409620527 0.786300722725097 0.00140350204909172 0.00321852270666661 0.364237367414576 0.798442668158898 0.492900818279603 0.766318646964584 0.843011750149985 0.83697592894571 0.000460289490070331 0.00105683063358006 0.158046719831238 0.564826786805969 0.241547695360043 0.517948607655725 0.637607637127518 0.627167201369461 0.00148381258986754 0.00340233765689532 0.377236431543701 0.807261607572993 0.506831090970683 0.776149080376115 0.850246364600011 0.844437368720686 0.0014094886948394 0.00323222627405733 0.365224981781416 0.799127756758902 0.493966241367279 0.767081072177547 0.843575028147661 0.837556690516104 0.00200507179207164 0.0045944681889705 0.450238371524974 0.849910744800768 0.581494930666918 0.824183376550021 0.884741881594589 0.880082255799518 0.00083241855765438 0.00191032205255111 0.253509479572008 0.701327457507102 0.365548744776909 0.660310324901066 0.760941419054234 0.75267592886139 0.00249648372709426 0.0057168656075473 0.504996899137985 0.875838336545638 0.633812840185852 0.853790758841369 0.905322744662987 0.901402432629172 0.000585535153147246 0.00134417801147035 0.192781350134319 0.622828423511098 0.288348798713281 0.577524938747814 0.691211978263248 0.681544550287345 0.000836980061171637 0.00192077891780421 0.254545921580561 0.70247186000716 0.366818159865253 0.661536042508304 0.761934939464795 0.753692681368674 0.000534916552915421 0.00122805650745765 0.179093083263119 0.601352753403328 0.270145763421563 0.555311479659405 0.671576811214944 0.661595612987419 0.00130523676614043 0.00299356088196242 0.347577650651936 0.786491417361937 0.474750706612329 0.753051741108156 0.833150962195929 0.826813903524715
288781 0.000526511899002087 0.146774952430168 0.713161770165264 0.578758048126078 0.232819173956602 0.364586124593917 0.61761087193313 0.694573360500481 0.00368129596271776 0.546808722460525 0.945766531387065 0.905986394247828 0.680364452869808 0.800974138365535 0.918887565017836 0.941005002834405 0.000186018568211074 0.057276051574166 0.467551129418317 0.326712706259754 0.0968059903164818 0.168501926013439 0.363235570536484 0.445423343417371 0.00249529369464267 0.449605856668183 0.921914595190427 0.867097618614605 0.590346769907995 0.731519539021872 0.884655948518299 0.9152466031783 0.00207963174227116 0.404946696983286 0.907712350436007 0.844605742898089 0.545564951162072 0.694175535857604 0.864671812104883 0.899963176585361 0.00357181182648792 0.539289586824223 0.94419112849264 0.903373496607413 0.673739067490965 0.796099513346302 0.916600219681306 0.939300161667864 0.00525932352754145 0.633232017948116 0.961469777350173 0.932384462777674 0.752831260650879 0.852043157962033 0.941895442113267 0.958025756413849 0.00531811105530239 0.635823486238518 0.961881629242986 0.933085572346707 0.754904758660811 0.853446389108497 0.942504013215884 0.958472831637978 0.00122098084082779 0.2853060514722 0.852283058006587 0.76124331576206 0.413229770287233 0.571094277925524 0.789389728363392 0.840696442456398 0.00208648173734296 0.405740996953959 0.907988029313981 0.84503774997305 0.546381811552295 0.694874666740124 0.865056946892931 0.900259460020061 0.00496541362840692 0.619707339145163 0.959270441842389 0.928648121035354 0.741919391006931 0.844607169258812 0.938650082493034 0.955638903789076 0.000750493011564184 0.196953915391694 0.779966371808885 0.662030879156271 0.302002563518243 0.449959775047802 0.69722123578041 0.764276243348261 0.00128321778264792 0.295563745253024 0.858440766224104 0.770172712730705 0.425349486431214 0.583241835680002 0.79754641882716 0.847250583989495 0.00366935590054657 0.546000570359407 0.945599039848655 0.905708296467047 0.679654937160764 0.800453825858979 0.918644202749198 0.940823726165031 0.00108662723439829 0.262115447797106 0.836977698788671 0.739389457351926 0.385246041170819 0.542300340938859 0.769331507930178 0.824437857939928 0.00042506642853077 0.121932823910454 0.667446817315608 0.525863687158117 0.196772393293405 0.316556181819387 0.565936215440404 0.647360766236093 0.00190670167329975 0.38417024090708 0.900162189100825 0.83284349728789 0.523926122314717 0.675402825622174 0.854166172110956 0.891854577679923 0.000466191021408707 0.132175183385254 0.687627540291086 0.548828462097748 0.211785002473002 0.336874776343349 0.588478962841766 0.668154371398423 0.00493794775424617 0.618392746827533 0.959052088093458 0.9282778735039 0.740850595135184 0.843874146567709 0.938328288782555 0.955401986274441 0.00348542606899475 0.533179578509416 0.942882245078394 0.901207482311573 0.668315477408544 0.792082263740597 0.91470270503888 0.937884116907771 0.00346927667481434 0.532019436936065 0.942630740224314 0.900791780313181 0.667281602484514 0.791313710650761 0.914338391041172 0.937612060165659 0.0014505581373837 0.321744097507153 0.872711025497882 0.791176527667918 0.455590896303354 0.612739183398288 0.816644138329195 0.862468172403591 0.00297393056917358 0.493424052867378 0.933677844321319 0.886098562273834 0.63212805818351 0.764642686585241 0.901431952702035 0.927935838071962 0.00289281590994436 0.486493094631411 0.931939569568775 0.883269162523496 0.625655086885112 0.759614711675241 0.89894000514899 0.926058986072822 0.00566690567399552 0.650481891575178 0.964155789811506 0.936965135090991 0.766530044575483 0.86125670720491 0.945869192401727 0.960942104725743 0.00193340136196184 0.387471759627854 0.901407360645536 0.83477415510734 0.527400104614394 0.678449847141456 0.855893166282065 0.893191067174801 0.00275115039249196 0.473925156746784 0.92867544571441 0.877976472559909 0.613789228156557 0.75030039423784 0.894272795964354 0.922536276582073 0.00292601139307341 0.489352192105855 0.932661807044561 0.884443835549821 0.628331306630286 0.761698011813985 0.899974839354331 0.926838727681287 0.00233033276524098 0.432704805288958 0.916834067668097 0.858995994282795 0.573669448260729 0.717842562860408 0.877473419791058 0.909774690428706 0.00214200168449035 0.412101869369797 0.910163233099208 0.848452743636365 0.552896150570037 0.700425736593396 0.868099627960147 0.902597771177826 0.00122209169993053 0.285491746140576 0.852397651068929 0.761408762870954 0.413450559284968 0.571317288254954 0.7895410635942 0.8408183451848 0.00101834455333287 0.249745331301093 0.827917822986063 0.72667723362253 0.369978610921292 0.526135689501423 0.757601000232227 0.814835261477103 0.00184944275025223 0.376969160866278 0.89738308973646 0.828547422920899 0.516301663545663 0.668670148095315 0.850319620012378 0.888872775079781 8.71446029364784e-05 0.027672125568543 0.291449474501279 0.18520587091823 0.0478065732230745 0.0866962138537675 0.210864093219007 0.273376911934367 0.000747827493256673 0.196391355021248 0.77935468303677 0.661233732328567 0.301252512500348 0.449078679134128 0.696469035442282 0.763634154691312 0.000495811443045494 0.139406059457715 0.700709964661469 0.564038404581093 0.222255679494625 0.350777652924107 0.603318343423523 0.681674802643008 0.00131705875728423 0.301019203880666 0.861578589394539 0.774753716228656 0.431732323054746 0.589563185690294 0.801722267710538 0.850593279900725 0.00152683225315002 0.333044990707346 0.878304117837353 0.799529287083214 0.468346739227541 0.624844944527621 0.824204561334722 0.868443490933996 0.00106917302419463 0.258992249436577 0.834753724475989 0.73625368990794 0.381414068316026 0.538274019998039 0.766442211679776 0.822079178606846 0.00236787071918834 0.436640843481843 0.91804727869757 0.860924951462747 0.577582234518787 0.721075506154778 0.879185154670714 0.911080894888634 0.00472812654180639 0.6080446091126 0.957303885667157 0.925318128032443 0.73238611183109 0.838039034387257 0.935754587726725 0.953505503695381 0.000671903062690718 0.180031034816131 0.760382101780037 0.636837183549404 0.279191649133494 0.422741783834169 0.673356485069909 0.743754263130207 0.00196727675809699 0.391610227053852 0.902943265651631 0.837160571076861 0.53173570095289 0.682234637994175 0.858026430465046 0.894840035760518 0.0022794420836548 0.427280487780168 0.915130922651053 0.85629404426446 0.568248099024437 0.713338441666064 0.875074045217978 0.907941493242742 0.00111690127262585 0.267470856610355 0.840696594928678 0.744655387066556 0.391781452829382 0.549120205585736 0.774177206545862 0.82838416068296 0.00078518229970293 0.204204217802162 0.787628714029871 0.672073445336422 0.311619332077676 0.461175083711894 0.706681429623405 0.772325479343314 0.00316926127990174 0.509375063966842 0.937521512134447 0.892381834827673 0.646837556612186 0.775931731002499 0.906958188229508 0.932088076316217 0.00176345315037489 0.365834421435693 0.892906873598736 0.821665260918141 0.50438317634737 0.658019276933063 0.844147008971816 0.884073289546167 0.00165977013451906 0.351870365891377 0.886962677175131 0.812596723960176 0.489210302602027 0.644232260153205 0.83599350561203 0.877705939015944 0.000439557560974153 0.125569314604368 0.674848640389886 0.534217652452779 0.202127083504647 0.323856239685211 0.57415588939051 0.654978554968746 0.00204003004306938 0.40031290186027 0.90608570000672 0.842060322388435 0.54078440682397 0.690070217152707 0.862401533496335 0.898215256027204 0.000268050123655696 0.0805067723026068 0.558587479207003 0.411520956721447 0.133794288712063 0.226028796592108 0.451171455657147 0.536492412788951 0.00181989676501818 0.373187416182956 0.895887790120579 0.826243289451435 0.512271428291987 0.665085933541832 0.84825449324591 0.887269044283854 0.00389891459654331 0.56105296897814 0.948648749837626 0.910783285083559 0.692769485052834 0.810005464703843 0.923082080803547 0.944125321174975 0.00202165750409486 0.398138661609101 0.905311455352576 0.840850953638782 0.538532362637117 0.688128074783662 0.861322269365202 0.89738347457828 0.00395669283257603 0.564686661493499 0.949363430529064 0.911976059167926 0.695903796027834 0.812267862189052 0.924124125540508 0.944899300030296 0.00253104677866249 0.453137707816307 0.92293515729994 0.868732616798561 0.593791448505219 0.734311384196841 0.886103313119346 0.916346406884294 0.000973872458272707 0.241464204080586 0.821456101373251 0.717710115979298 0.359621724689648 0.514980604961584 0.749298409574705 0.807996214224609 0.00191354702384223 0.385020065802964 0.900484412194739 0.833342763710059 0.524821634492027 0.676189506467704 0.854612869195412 0.892200402348815 0.00490927148454897 0.617010566635348 0.958821612459847 0.927887209148019 0.739725274931109 0.843101448007321 0.937988711167994 0.955151926741615 0.00155669817894952 0.337368498367872 0.880362721273532 0.802620981840478 0.473180559978161 0.629381854768124 0.826998052196139 0.870644329981274 0.00194954789651988 0.38945130369335 0.902145446614979 0.835920271525601 0.529476577523624 0.680264998066445 0.856917896833726 0.893983427897389 0.00432288833546156 0.586396371200924 0.953469552749524 0.918854792291646 0.714379489290112 0.825447048954457 0.930126269215252 0.949348105042264 0.00026398212949412 0.0793816726210949 0.554812512582293 0.407821623336193 0.132031417642492 0.223364023418054 0.447386664271503 0.532686570244605 0.0015729848217817 0.339702788439163 0.881456302247431 0.804267190831593 0.475779830323437 0.631810124305767 0.828484394907988 0.871813810109259 0.00374533298984048 0.551094703267073 0.946647576509749 0.907450444790809 0.684117015129458 0.803719226628303 0.920168411860072 0.941958653831944 0.00268527312640477 0.467870125233968 0.927048828986891 0.875348817926332 0.608012519530677 0.745719639958924 0.89195288019123 0.920781594038009 0.000479763052545179 0.135503331123271 0.693760966693007 0.555927184037479 0.216617353783016 0.343318143253348 0.595413722929993 0.674489152761579 0.00134254117377098 0.305071982984576 0.863851213361706 0.778084679644934 0.436446098983639 0.594198328270461 0.804754922306217 0.853015493373361 0.000352446622820872 0.103245568002864 0.624628529462976 0.479044344902827 0.168820557894652 0.277466688347546 0.519457909679316 0.603492649885676 0.000787457360993857 0.204675166905814 0.788112653768693 0.672711286419762 0.312240809732604 0.461894694776914 0.707281274436918 0.772834233500121 0.00301752579698932 0.497072818986581 0.934576006383232 0.887563469330124 0.635515754185842 0.767259370985297 0.902721304085803 0.928905839736192 0.000260671003760611 0.0784638748946249 0.551691919211477 0.404776078530648 0.130591241325589 0.221181475113817 0.444267319789363 0.529542395987699 0.00138424744926221 0.311605024204876 0.867414177220054 0.783329162943684 0.443995016527322 0.601563217701327 0.809523409619523 0.856815022314626 0.00447361635240323 0.594720017579487 0.954973197124362 0.921384792988369 0.721351419100797 0.830351675975516 0.932330721238773 0.950978087505573 0.00295438913175093 0.491771367812983 0.933267217852984 0.885429501621944 0.630589104948589 0.76345064622455 0.900842881896666 0.927492421413122 0.000890763149504166 0.22549018135962 0.807983297782047 0.699274668113849 0.339327774921591 0.492664374097653 0.732156022015667 0.793762734749705 0.00379117980655336 0.554114087316679 0.947261039351684 0.908471031373695 0.68675024937324 0.805638701879012 0.921060951627012 0.942622763549801 0.00122002879875557 0.285146828656935 0.852184706573534 0.761101339848037 0.4130404150734 0.570902966552842 0.789259856159589 0.840591819429282 0.000405796521936295 0.117050172354009 0.657066129705987 0.514279687871789 0.189539785037636 0.306601374698717 0.554501839257935 0.63669437342214 0.00295941063503716 0.492197075656984 0.933373218389095 0.885602174835562 0.630985787202332 0.763758107974519 0.900994922552614 0.927606883289145 0.000978738997702241 0.24237926086219 0.822186722084875 0.718719906980741 0.360771585897157 0.516226771644457 0.750234527677109 0.808769092045552 0.00160651183004481 0.344456894819224 0.883645834033911 0.807571182872602 0.481050906763089 0.636710261521802 0.831465259841712 0.874156014220538 0.00143739185093777 0.319754665870042 0.871693200779149 0.789663871823708 0.453327005277072 0.610570192631052 0.815272889256568 0.861381453357857 0.0028077258825186 0.479016923089992 0.930015737756329 0.880146516985151 0.618616659084995 0.754105088846169 0.89618729700134 0.923982489324897 0.00347247136073833 0.532249391372188 0.942680668049643 0.900874291085552 0.66748663285268 0.791466194936557 0.914410705698468 0.93766606686642 0.000229458908695163 0.0697218419882557 0.5199750512975 0.374450699161188 0.116777412241852 0.199989356501947 0.413036352642953 0.497685276447104 0.000812216055389526 0.209764667545966 0.793240181515768 0.679495758687838 0.318932462871267 0.469603677191926 0.713654167101105 0.778227448344394 0.000594579242159586 0.162672718342063 0.737388290928828 0.608098253549224 0.255248641110264 0.393203645407431 0.645900615588983 0.7197529199251 0.00504026250441332 0.623244627286583 0.959853898745703 0.929638071048428 0.744788070555902 0.846570475499148 0.939510302383894 0.956272011590393 0.000858945472696965 0.219195856338771 0.802271794539284 0.691563995134601 0.331214698847133 0.483568524261625 0.72495682717388 0.787739364127638 0.00210768073089331 0.408185841320827 0.908830868878098 0.846359649281442 0.548891352929796 0.697018247876615 0.866235105672644 0.901165388118265 0.000664542102209326 0.178409525898828 0.758367899499923 0.634283959121203 0.276978706886631 0.420054093488149 0.670927340195153 0.741647778783514 0.0005903608310023 0.161704646890881 0.736006363216325 0.606399128126597 0.253896699204259 0.391505127662485 0.644269508704981 0.718313641281455 0.00294456166847693 0.490936168926192 0.933058790847234 0.885090059280434 0.629810306258507 0.762846607565998 0.900543975939464 0.927267363583858 0.00139768286268344 0.313683636722346 0.86852264280822 0.784966339348602 0.446384100326484 0.6038792976535 0.8110104132226 0.857997594086558
288801 0.00106996068509378 0.150340609981077 0.530850477916302 0.774228532024269 0.310292860694941 0.708389747818845 0.381332492379582 0.877975678131099 0.000303097260369768 0.0476966289630917 0.242589996644711 0.492563792879715 0.112961499628345 0.407450598425676 0.148554052773156 0.670690044543133 0.000693665802336644 0.102873609088948 0.423064786546433 0.689670709047503 0.225741715050626 0.611545367609599 0.285434960905811 0.823411656978234 0.000180579363618197 0.0289719045290713 0.160227292281909 0.366385899671879 0.0705122443083011 0.290589963378509 0.0941492678563005 0.548175523126333 0.0013874430842503 0.186673187459098 0.594769376282688 0.816453560170495 0.36851518091594 0.759096923744017 0.444297723075715 0.90322272955772 0.00126793500553026 0.17336469111961 0.572858834197869 0.802550148120956 0.347786174870411 0.742220571454798 0.422155662001833 0.895047075690246 0.00115756837500252 0.160684384304355 0.550414663595329 0.787702382329709 0.327401101728099 0.724394103601851 0.400085486025319 0.886168303904492 0.000111639458996821 0.0181103806536951 0.105504842090309 0.263332779896045 0.0447957459714428 0.202057338120353 0.0603720462870522 0.428576098982488 0.000325125531935344 0.0509874123239824 0.255716555242657 0.510106780131302 0.12018687673991 0.424498123510402 0.15765142540467 0.686000578665997 0.0018474937842606 0.234164178990222 0.66162532663425 0.855614186485836 0.43738943159859 0.807611296182398 0.515767387177992 0.925558604992054 0.000449388914749444 0.0691357409457775 0.322009840737847 0.590065044129719 0.158843265754253 0.504866531523081 0.205542634845546 0.751249787479811 0.000327896838492825 0.0513998155909971 0.257335854897973 0.51222833167734 0.12108757344712 0.426573655050898 0.158782216208399 0.687826560080662 0.000157225793130771 0.0253193825908521 0.142454856934073 0.334864740474581 0.0619568344569559 0.262884222022349 0.0829819653174409 0.513694317529694 0.00109788906793906 0.153665470310478 0.537269303302682 0.778705609555996 0.315840195479662 0.713689608055011 0.387436429006552 0.880712413315915 0.000128741792868547 0.0208273230930783 0.11973402234942 0.291901587686003 0.0513068719851312 0.226018013382514 0.0689837038451564 0.463785609321446 0.000663214189387773 0.0988009991152336 0.412139590622113 0.679975132246479 0.217986854072649 0.6008216897614 0.276361415355 0.816784498293379 0.00101901751738582 0.144208567598395 0.518672539950122 0.765578297270122 0.299939816536345 0.698200267778534 0.369880323091045 0.87264657634469 0.00217673880845699 0.26490711150774 0.697384384382195 0.874753493464942 0.478154905982743 0.831863294468205 0.556610763345553 0.93611854252995 0.000121114533873883 0.0196174757952005 0.113444392362663 0.279438984638136 0.0484140273296505 0.215512172815191 0.0651626416070806 0.44863399890661 0.000281707027062927 0.0444793877953447 0.229393414165622 0.474284074974955 0.105831232224538 0.389902499359726 0.139530535809306 0.654323872206778 0.000726662510263684 0.107245527408696 0.434454439847847 0.69953512813274 0.233973455488734 0.622533973036103 0.295014037887368 0.83007231565059 0.000570486505619399 0.0861702219145878 0.376171887072577 0.646332359031505 0.193388961695902 0.56419098777166 0.247259182811479 0.793148767678307 7.229677624811e-05 0.0118030041675092 0.0709598975705864 0.187970433231756 0.0294735219277721 0.140877645033219 0.0399448037352137 0.326909290506502 0.000530657143358282 0.0806362995386135 0.35933722808653 0.629609753681774 0.182343314357557 0.546310756727387 0.234029390241064 0.781016128480617 0.0012979983486349 0.176753094590508 0.578590180193738 0.806241932554656 0.35312733348702 0.746684316964047 0.427889650057525 0.897230875853555 0.00115670539367556 0.16058371236112 0.550229890824269 0.787577494513149 0.327236702484892 0.724245011144877 0.39990628963443 0.886092964158831 0.00110093739185949 0.154026808561329 0.537959309989605 0.779183563168739 0.316440297238748 0.714256456353307 0.388095398364125 0.881003718729072 0.000805077343648544 0.117467277460587 0.459800678785314 0.720640283792041 0.252852846700754 0.646313170610708 0.316781973738997 0.844052402481793 0.000757049524218954 0.111234404012161 0.444553264600057 0.708080994097314 0.241401300960084 0.63211816660541 0.303611659947927 0.835777031348798 0.000580432493965037 0.0875418137935896 0.380238805276485 0.650275449506387 0.19610095066411 0.568438392716152 0.250492016881158 0.795971695642152 0.000493768013642849 0.0754511733559834 0.342915365514965 0.612647779997353 0.171840572703315 0.528391488311424 0.221355542479404 0.768437688955098 0.00051222617208326 0.0780528896454615 0.351236097887143 0.621324703506007 0.177129228208257 0.537531069706916 0.227749014990753 0.77490700788806 0.000838694750692074 0.121778613881637 0.469985383813432 0.728807740224922 0.260665522585068 0.655615205729038 0.325708837953541 0.849365938128663 0.000339617946143675 0.0531401240006109 0.2641074912493 0.521001901365419 0.124876775208101 0.435189067415524 0.163531524719585 0.695320346978428 0.000696036523419841 0.10318913672548 0.423898349808587 0.690400963057147 0.226339018581822 0.612356131070582 0.286131840495519 0.823907552638957 0.00104833819425016 0.147748595271881 0.525757567343277 0.770636107518072 0.305936090292138 0.704150027301727 0.376522794242172 0.875769171201072 0.000850748410345836 0.123314289844494 0.473544406274296 0.731621232729453 0.263427269394367 0.658832577187492 0.328853193901602 0.851184084540968 0.000660690817914101 0.0984618740868883 0.41121571191789 0.679144484390318 0.217337293953277 0.599906478129991 0.275599212219259 0.816212971293147 0.00146080935469775 0.194634616941877 0.607143064672803 0.824060516969372 0.38060280017839 0.768406702680953 0.457071889413159 0.907640397458172 0.000539047145612765 0.081807541281047 0.36295842565775 0.63326241244942 0.184695069726162 0.55019801459186 0.236854659791659 0.783688652008174 0.00194817307315649 0.243832312407113 0.673423141792793 0.862058504536767 0.450512345640369 0.815736706009002 0.529030656126939 0.929139661742774 0.000294403089489146 0.0463915649718552 0.237281011815212 0.485289351043972 0.110077090417343 0.400441199470863 0.144909277665991 0.664228448639573 0.000850182930965905 0.123242365158215 0.473378507069451 0.731490546178699 0.263298166049365 0.658682981862365 0.32870633521954 0.851099769728655 0.00157890461011136 0.207129933602805 0.625551153263438 0.83506565196871 0.399120396049678 0.781971978194697 0.476448124369305 0.913963384544407 0.000577326602402381 0.087113938223665 0.378974502061567 0.649053583608476 0.19525601661567 0.567120939034501 0.249485459880134 0.795098466527582 0.00108894454585439 0.152603445056778 0.535232732927656 0.777291175878007 0.314073275082752 0.712013300648954 0.385494658161625 0.879849371127174 0.00187848147985397 0.237165921412021 0.66534608026352 0.857660751389329 0.441494483278323 0.810187323559752 0.519928245313004 0.926698693362284 0.00127025489345974 0.173627148457639 0.573306635685834 0.802840024590292 0.348201461285808 0.74257060780504 0.42260221166175 0.895218886670265 0.000550596217121949 0.0834149474001104 0.367876761103696 0.638174235422657 0.187910349619272 0.555441349410009 0.240709879989309 0.787262589344279 0.000297323538668068 0.0468303438027297 0.239072618330041 0.487756038040921 0.111048073475264 0.402814128303079 0.146137058336893 0.666427041152282 0.00101126489056767 0.143267668921249 0.516763744440717 0.764203516095127 0.2983370535564 0.696586946318086 0.368100339541172 0.871794552979176 0.000140589908418899 0.0227008148251885 0.129329403715937 0.310428645603644 0.0557659593461827 0.24179131464536 0.0748578636906732 0.48573851727581 0.000926064005474892 0.132790260121608 0.494745442458968 0.747960799269028 0.280228515894252 0.677651176351942 0.347856593836683 0.86162117103006 0.00146169382316152 0.1947296524439 0.607287638504513 0.824148384728206 0.380745710989303 0.768514557340063 0.457222318069193 0.907691199481098 0.000473710206692553 0.0726073939839933 0.333628489670961 0.602756933482546 0.166016194045568 0.518041697990234 0.214287152083811 0.76097281947612 0.00225081195932192 0.271489185134548 0.704414910986594 0.878381908719847 0.48652861713032 0.836502007452803 0.564871191403998 0.938095009780198 0.000835014136136624 0.121308626067775 0.468889034806051 0.727936853036769 0.259818097603768 0.654620660403858 0.324742836118475 0.848801884461721 0.000648755092186548 0.0968543470159912 0.406806116282039 0.675156357654835 0.214250192228342 0.595520030253395 0.271972121789968 0.813460603538771 0.000554712368528709 0.0839864850635645 0.369611402859307 0.639893210853531 0.18905018929726 0.557280705229601 0.242074524443718 0.788508000212866 0.0017024199523544 0.219793539977013 0.643048685781642 0.845195637187433 0.417343465822447 0.794560647442452 0.495291605816504 0.919713496948625 0.000726531733210619 0.107228283566186 0.4344101850608 0.699497268849556 0.233941174773807 0.622491647345076 0.294976578500719 0.830046908296836 0.00132774647327813 0.180078936016723 0.584112347416837 0.809761794191521 0.358327380995902 0.750951907256234 0.433452921554399 0.899304250659689 0.00134395971633147 0.181880370751647 0.587061657264101 0.811626948887421 0.361126578998134 0.753217931377852 0.436439823970912 0.900399484953692 0.00111070195281691 0.155182207880072 0.540155818357944 0.780700786787027 0.318355533852664 0.716057224238656 0.390196760772767 0.881927352453178 0.00186219430244136 0.235591117757752 0.663400678780568 0.856592345500696 0.439344327598385 0.808842001316061 0.517750215311053 0.926103841511986 0.0010624921200428 0.149447080934373 0.529103737037024 0.773000456194164 0.308794176250361 0.706939102737353 0.379679575859459 0.877222439626692 0.000573900209553372 0.0866414468909409 0.377573745088167 0.647695697335707 0.194321835858764 0.565658181896837 0.248371901101864 0.794126421398912 0.00205508141384303 0.253836975376074 0.68508476977573 0.868301527878532 0.463795900333978 0.823647308793642 0.542344307760458 0.932584118206374 0.000582623080859481 0.0878433551182811 0.38112743235022 0.651132132607203 0.196695820020259 0.569362786106297 0.251200323677782 0.796583125262277 0.000958392430370859 0.136795604202249 0.50333178354297 0.754380310750324 0.287208187581281 0.685107562526881 0.355688297118856 0.865665657445492 0.00175208134591073 0.224772719208262 0.64963255788533 0.848926919586612 0.424363763564448 0.799222472183981 0.502492303203795 0.921814810405562 0.00148602886522579 0.197335731360606 0.611224183562739 0.826532055048336 0.38465211605977 0.771443209353215 0.46132882632496 0.90906739238359 0.00212103441889721 0.259879038762631 0.691873691209562 0.871879339118343 0.47167641519697 0.828198202334888 0.550190010885306 0.934547224306209 0.0018411248512791 0.233544321966913 0.660850351955986 0.85518625743078 0.436538260758186 0.807073176323783 0.514903282744157 0.925319882722603 0.000563478653836659 0.0852013484902104 0.373274221836521 0.64350031917188 0.191467137421812 0.561147800065127 0.244964598282057 0.791112421614422 0.00101115221728322 0.143253979166261 0.516735891441753 0.764183416895734 0.298313705777353 0.69656337202275 0.368074396101553 0.871782086085871 0.00111189785091574 0.155323498112334 0.540423400278106 0.780885176282757 0.31858936432726 0.716276213731238 0.390453132756075 0.882039489536323 0.00143050961767964 0.191365432583941 0.60212536905988 0.820996525209972 0.375667026054418 0.764650302841542 0.451867895533459 0.905865681622156 0.000668511249989032 0.0995120665575873 0.414069611106354 0.68170492672561 0.219346919939528 0.602729361434235 0.277956238347918 0.817972769050064 0.00173211853785192 0.22277879563801 0.647015315700474 0.847448811586268 0.421562104420877 0.797374127977241 0.499622530984822 0.920983464170473 0.000998010621431103 0.141654295362159 0.513465137994531 0.761815445675963 0.29557988416814 0.693788471706888 0.365033851373951 0.87031121168783 0.000822214432560057 0.119670299958733 0.465040867040782 0.724864267241455 0.256855956695619 0.651116911779874 0.321361867400241 0.846807042709451 9.38188887426821e-05 0.015263348959663 0.0901808439958747 0.231005219104432 0.0379156492349378 0.175460455456316 0.0512279157917228 0.386608894331598 0.000301321119670008 0.0474303047309189 0.241511427063374 0.491094440647679 0.112373757501934 0.406031984376727 0.147811980566641 0.66939028291676 0.000386523490519224 0.0600414526859471 0.290015327291471 0.553167076498589 0.1397198213855 0.467224018238905 0.18201352846578 0.722025290855324 0.000679643340118368 0.101002790917041 0.41808471128398 0.685279992570304 0.22218986454708 0.606679678844068 0.281285104481393 0.820420473222296 0.000972599940684118 0.138544251900548 0.507013805031282 0.757099354646703 0.290233078909376 0.688276585529375 0.359071099570366 0.867369350257922 0.00019970188580373 0.0319424896225068 0.174241017369277 0.390055601766602 0.0774025829312357 0.311772427116464 0.103093191059028 0.572969291522701 0.00073980448959668 0.108975019205432 0.438866685968966 0.703291674021237 0.237203620059719 0.626739539313074 0.298758245196385 0.832587405438175 0.000702564406961255 0.104056817638608 0.426181224514345 0.69239412054965 0.227978981953829 0.614571233388776 0.288043740160768 0.825258752252504 0.000451281097816705 0.0694067597000836 0.322928259318599 0.591081464858512 0.159405726300322 0.505917314542291 0.20622991448282 0.752034503369093 0.000554895389573965 0.0840118815410013 0.369688311468664 0.639969264723267 0.189100797186808 0.557362137548732 0.242135088523669 0.788563038036312 0.000745280095238897 0.10969364932726 0.440684829669239 0.704829289450301 0.238541467406622 0.628464291269167 0.300306586421359 0.83361349889374 0.000213805360868368 0.0341218444255638 0.18428088235345 0.406410562920293 0.0824194947189893 0.326602591939724 0.109577488784073 0.589580313918267 0.00160160254981841 0.209487577640294 0.628893778855482 0.837025252762721 0.402553835314357 0.784399524787611 0.480015368234853 0.915080918570097 0.00157700317016416 0.206931796618221 0.625268408036365 0.834899356072112 0.398830986635319 0.781766140234434 0.476147075403394 0.913868432724657
288821 0.00129778709242747 0.142935043105763 0.490511853767578 0.627609543605102 0.557177773473845 0.451354170276591 0.612670013133277 0.810395742202529 0.00293217018572512 0.274003695369547 0.685413441230843 0.792275319586891 0.740089936504528 0.650564013790317 0.781643475766096 0.906302680176768 0.00367646598311686 0.321377746191008 0.732181486324773 0.827162783160778 0.78132284085385 0.70024718525931 0.817906161241209 0.923879190936065 0.0010403799648357 0.117901341992658 0.435538390036132 0.574599701079014 0.502095904687303 0.397346652523321 0.559027753197791 0.774037517199943 0.00187115954440451 0.193933425129806 0.581397980310988 0.708569652168228 0.64478369206231 0.542713448001957 0.695301221826565 0.86045277677054 0.00431078667907969 0.357176044339188 0.762335035355304 0.848830348932793 0.807398998007427 0.732683510606329 0.840510422325601 0.934383818632545 0.00279261846663947 0.264383847378519 0.67477451697577 0.784112031962155 0.730573250437292 0.639366632250696 0.773181987014393 0.902066595331796 0.0026963973023569 0.257602704209001 0.667011701565192 0.778100771805692 0.723596735162996 0.631220559536024 0.766956838673585 0.898916299436162 0.00511089760895 0.397334556166982 0.791927406014216 0.869496600874986 0.832612351444366 0.764828943913554 0.862129340304734 0.944124049100641 0.0036818315742666 0.321697067918539 0.732468420826061 0.827371949274549 0.781572832875563 0.700554340810495 0.818124066489364 0.923982068390334 0.0039275447708631 0.336008505229911 0.744983423598251 0.836438765360761 0.792441674179012 0.713979298612502 0.827575378143387 0.928413733068298 0.000670655776070622 0.0792989115269005 0.332090593174245 0.46535254382918 0.393870461651045 0.29817816787585 0.449612089390274 0.688216847409158 0.00281441303710087 0.265902817360787 0.676483022805199 0.785428802976288 0.732105004648704 0.641162229094346 0.774546255653588 0.902753149583578 0.00616743922555547 0.443341304702394 0.821354865573684 0.889484505417725 0.85732246073455 0.797107013673598 0.883093902413668 0.953295958046205 0.00068833759419457 0.0812211378274327 0.337891713731052 0.471837041312747 0.400104298844237 0.30365621594786 0.456064348494952 0.69377703382847 0.00713063330511515 0.479629680235815 0.841794337544579 0.903049106259296 0.874276647722428 0.819711815789569 0.897352363492806 0.959386000561069 0.00157503650119511 0.168369409322593 0.538905787491712 0.671697097936644 0.60434712023367 0.499673683799002 0.657561222884632 0.838414632348672 0.00324318529690654 0.294572631441529 0.70679902594316 0.80842685656666 0.75906517244958 0.673189072230629 0.798411345693143 0.914544383537303 0.00727896660402814 0.484807641431839 0.844536652570507 0.904849655735697 0.876538497537231 0.822756311063157 0.899246907615844 0.960186402491006 0.000682702951382396 0.0806094489244557 0.336054025728653 0.469787751957013 0.398131711803979 0.301919819133575 0.454024675077896 0.69202680702102 0.00325999127141841 0.295651305304333 0.707872467685645 0.809228652643175 0.760012234022699 0.674328866241671 0.799244650474265 0.914948768910258 0.00219411057909179 0.220095599545568 0.619648588843345 0.74038861895505 0.680425960381278 0.581957250119459 0.728012783838971 0.878531599679085 0.000672214536331308 0.0794686879912459 0.332606071629542 0.465930575322336 0.394425206010843 0.298664545211739 0.450187032206904 0.688715106278809 0.00107738276261542 0.121588802244078 0.444158018021852 0.583128316429634 0.510840662042066 0.405753762622208 0.567633647232208 0.780097928067662 0.00731842266958354 0.486167910326711 0.845250297873616 0.905317477403861 0.877126613423579 0.823549048402436 0.899739223789045 0.960394061105533 0.00577818971460709 0.427221307591239 0.811527938670449 0.882870822141538 0.849110574627288 0.786293304893661 0.876151029803292 0.950287578842837 0.00274144073810671 0.260792454327682 0.67069109962283 0.780955780894778 0.7269068816112 0.635079070699717 0.76991283016378 0.90041580991137 0.00525609487316865 0.40409666443374 0.796529306306074 0.872658782797455 0.836500206136193 0.769856002350442 0.86544241014679 0.94559111246756 0.00333902676358013 0.300680675481807 0.712817523853526 0.81291144093491 0.764368478480326 0.679584719631656 0.803073274062146 0.916800491021237 0.00235783425473903 0.232726655203753 0.636495987490126 0.754011017098405 0.695902433507616 0.599394814646133 0.742058331829162 0.886021216234781 0.00278251917882644 0.263677867971136 0.673976712338769 0.783496383876852 0.729857525910097 0.638528498574679 0.772544211293602 0.901745168760744 0.00159838394312301 0.170443141907977 0.542565819355572 0.674938865883174 0.607865678266447 0.503358138368765 0.660872100442647 0.840401328844743 0.00178471934456235 0.186633478418797 0.569823515629799 0.698689172820756 0.633858120121702 0.530932321452066 0.685170771123726 0.854665468939433 0.00325950928003768 0.295620414636678 0.707841790617659 0.809205750439826 0.759985175792756 0.674296287433407 0.79922084706907 0.914937224358885 0.0030131627783204 0.279473515832928 0.691276033159749 0.796737027168119 0.745312206633308 0.656750816292851 0.786271940436624 0.908597754904062 0.000806505022009164 0.093865830301047 0.374220079366723 0.511442446334505 0.438689692019182 0.338183805502244 0.495588098496085 0.726390555562334 0.00464699101974332 0.374676788784714 0.775731313885361 0.858257707015917 0.818858749949108 0.747196887854532 0.850365168704489 0.93886012214633 0.000769796299807436 0.0899748632512421 0.36336801962464 0.499789212515492 0.427244493193771 0.327829308243478 0.48393828019065 0.717027645857102 0.000984574770739948 0.112281755721842 0.422022398896014 0.561057685988759 0.488301228766243 0.384209136817358 0.545382228921833 0.764239375089964 0.00420560619940774 0.351500587198109 0.757811177895292 0.84561948182576 0.803511827806216 0.727796777526381 0.837156740733202 0.932846358675034 0.00651063788900424 0.456829439770756 0.829212025797486 0.894729241364285 0.863859901263336 0.805778459456669 0.888603935685875 0.955663339380976 0.00643805315418418 0.454030786857524 0.827608006879208 0.89366164180626 0.86252734226061 0.804006375057542 0.887482028499527 0.955182746908501 0.00407702787423821 0.344426657313871 0.752042834855894 0.841505108856406 0.79854259997405 0.72157621189495 0.832861406818127 0.930866603790269 0.00104384338702753 0.118247785426781 0.436356474211055 0.575412717663478 0.502927617402167 0.398143599577026 0.55984773334798 0.774618879108662 0.00167260712025234 0.176968158395683 0.55382591847136 0.684833283328593 0.618648164400464 0.514720138968465 0.670985968468095 0.846405430491054 0.000683586644442093 0.0807054347905678 0.336342907066 0.470110195657358 0.39844193264423 0.30219271299478 0.454345570694289 0.692302619150128 0.000650571033123477 0.0771057612000702 0.3253768136179 0.457791219293998 0.386630692939112 0.291850406518902 0.442095039319089 0.681651196905351 0.00179514675981912 0.187521020074532 0.571253489255667 0.69991636727189 0.635211501685095 0.532385484045342 0.686428313794448 0.855388879608173 0.00298430128882013 0.277533736264389 0.689212032430495 0.795169177349333 0.743475408672417 0.654571335001033 0.784645187842179 0.907792876484054 0.00241572796457771 0.237096682453788 0.642102882000358 0.758493058089033 0.701023424734689 0.605219033704257 0.746684990732324 0.888453797868784 0.00241107313650113 0.236747141622149 0.641658449524741 0.758138716635828 0.700618044892793 0.604756992431239 0.746319118746282 0.888262046019281 0.00218051610554052 0.219028269891448 0.61817947096872 0.739189570895165 0.679070012248903 0.58044112200514 0.726777669682659 0.877865332771094 0.00482053072190117 0.383346873359124 0.782075032621299 0.86268029202863 0.824258925498362 0.75409187621355 0.854992406461087 0.940940842645315 0.00713723458232869 0.479862293797865 0.84191841644079 0.903130672096321 0.874379052822331 0.819849507340891 0.897438177737265 0.959422299293125 0.00138273219788093 0.150890012337232 0.506381837302672 0.642323054818805 0.572779813465815 0.467118797230864 0.627623574627626 0.819958969508465 0.00486025233678802 0.385298085365393 0.783477200530455 0.863654248293915 0.825450252136609 0.755617831278614 0.856011788933593 0.941397433203961 0.00161437839338221 0.1718578743079 0.54503991009278 0.677123060623313 0.610240300045451 0.505851152688615 0.663103635092486 0.841734429889215 0.00195684567073406 0.201042721117971 0.592274544222797 0.717746064589872 0.654990626147487 0.553823788407644 0.70472132052349 0.865752857225126 0.000120431855431912 0.0152226159257185 0.0819255852511684 0.135107477096968 0.104443971839509 0.0708496360286925 0.127865970929629 0.283751906872562 0.00523863426902089 0.403291425611467 0.795986634147364 0.872286598456478 0.836042195770905 0.769262798060805 0.865052395862904 0.945418757438155 0.00174031088489346 0.182831994573009 0.563625509995857 0.69334868299411 0.627980383198755 0.524641421991448 0.679700519459915 0.851501959571607 0.00406089766933035 0.343528451037419 0.751299846425416 0.840973503107276 0.797901501717586 0.720775827449689 0.832306586748461 0.930610009079377 0.00556186575241182 0.417858271489609 0.805588287166136 0.878843858966826 0.844127838729499 0.7797742020572 0.871926550924444 0.948443085760112 0.00420249577711179 0.351331243611422 0.757674788901512 0.845522462101153 0.803394498187413 0.727649560538587 0.837055427448371 0.93279980002229 0.00483426900438638 0.384023109720168 0.782562029280872 0.863018709910801 0.824672787126721 0.754621786605898 0.855346593852286 0.941099559495959 0.00069837696058701 0.0823089997200063 0.34114092756769 0.475449373360557 0.403587098310018 0.306728728047208 0.459661018932691 0.696846695054066 0.00285631197858772 0.268805591687724 0.679717820684982 0.787915784979566 0.735001509424083 0.644564634351712 0.777123579287999 0.904046415077878 0.00674409688130482 0.465642203852725 0.834176104026395 0.898023205732819 0.867977253195739 0.811268627801507 0.892066442483462 0.95714198101211 0.00481290768358237 0.382971013449197 0.78180387365415 0.862491793915914 0.824028444755921 0.753796859674701 0.854795131508032 0.940852406885822 0.00459916184478557 0.372244751683812 0.773917884767288 0.856988561141589 0.817311921122199 0.745228507875149 0.849037784090964 0.938260765692572 0.00730898249221007 0.485843099473227 0.845080144333078 0.905205963120656 0.876986408275117 0.823360020005775 0.89962186804884 0.960344573018058 0.0047574515571158 0.380223028149965 0.779810876188327 0.861104862198812 0.822333479242266 0.751629316677564 0.853343769928982 0.940201036178266 0.00729221589793809 0.485265208289628 0.844777020265415 0.905007260165305 0.876736607670825 0.823023297316987 0.899412760650374 0.96025637454344 0.00232198402627287 0.229995618250207 0.632935360562469 0.751151444892407 0.692642714845022 0.595701611094616 0.739107888717524 0.884461086723311 0.000938904377960367 0.107629663488283 0.410470997546138 0.549317576880965 0.476431093714432 0.373024752540298 0.533571406359293 0.755566064348143 0.000370687695774459 0.0454291785217649 0.215524465465618 0.324754130160784 0.264196908074672 0.190127089302803 0.31100300292573 0.549487410498164 0.00120938882777316 0.134498346008154 0.472878871567562 0.610958105468244 0.539686838970557 0.433929944948328 0.595780800641175 0.799303947604083 0.00488174406590983 0.386348731178557 0.784228405548632 0.86417551002662 0.826088159920378 0.756435643841191 0.856557415733167 0.941641559484596 0.00192786319079911 0.198652013086179 0.588659265183062 0.714707431128155 0.651604330524037 0.550126536695073 0.701600763268957 0.864005701273686 0.000941500971286937 0.107895453948217 0.411140089979926 0.550001844333713 0.477120687296419 0.373671495160837 0.534259311227547 0.756076238212655 0.00402032399210214 0.341258326422014 0.749411216899049 0.839620486736111 0.796270800448569 0.718742175278255 0.830894658899973 0.929956111370144 0.00388905289752888 0.333806131121369 0.743100424173352 0.835081566318795 0.790810700459183 0.711955884297188 0.826159917917811 0.927753804807927 0.00518665291855725 0.400881411095485 0.794353905106828 0.871165667958547 0.834663447598232 0.767478672566872 0.863877879710673 0.944899156004247 0.00625950899668509 0.447024150696739 0.823532251333378 0.890941762123346 0.859136645135314 0.799507798917984 0.884624495328956 0.95395535371726 0.000837273135867847 0.0971017958454839 0.383035535936763 0.520800186509651 0.447936755450279 0.346620568302154 0.504955575069098 0.733774317919757 0.00149465723192508 0.161150857294041 0.525846024928128 0.660025707755619 0.591736691700409 0.486561409604345 0.645652403075709 0.831180533993864 0.00105531682015136 0.119393539705509 0.43904975955086 0.578084013835932 0.505663169925711 0.400768729556979 0.56254250759329 0.776523621759002 0.00528752876896659 0.405540922093832 0.797499070690867 0.873323410252765 0.837318373231815 0.770916332421395 0.866138924282421 0.945898685778153 0.00274328808561762 0.26092269530831 0.670840273234928 0.781071310128247 0.727040953905648 0.635235602655979 0.770032468633621 0.900476362417548 0.00447945028233868 0.366074914573962 0.769248643414254 0.853710667478546 0.813322714908197 0.740165680136047 0.845610485063634 0.936708096665966 0.007701280815238 0.499008778238041 0.851852046177518 0.909630680318495 0.882557438036425 0.830891366930307 0.904279672779043 0.96230275820513 0.00148023546892364 0.15984253907396 0.523424379818793 0.65784345128963 0.589388792872881 0.484135955839083 0.643427728867246 0.82981362299695 0.000987893586388715 0.112617944731701 0.422844248224969 0.561887073055569 0.489142916333053 0.385006400459859 0.546217279175468 0.764845756536638 0.00222185855427423 0.222265209609747 0.622612544658943 0.742802221460174 0.683158470485397 0.585018218995945 0.730499563342588 0.879869273693005 0.00123951413921481 0.137391920759814 0.479023173614742 0.616797184631135 0.545800380052857 0.439990594656087 0.601699168533783 0.803226624475199 0.00618066681518354 0.443873388782814 0.821670963241227 0.889696242579422 0.857585951517331 0.797455435711221 0.883316277206351 0.953391844677132
288841 3.2595989352687e-05 0.128338144678284 0.668196164660844 0.763618082376635 0.571749329429438 0.857030323113304 0.353693287424508 0.788336005730366 2.7933607759057e-05 0.112037447197423 0.633131456030024 0.734632673365917 0.533606401754505 0.837055042268538 0.319252869164457 0.761434626219121 5.69894158463579e-05 0.204723049972616 0.778808880895621 0.849581144397783 0.700082901458663 0.912897772359959 0.488965952442262 0.866877165670325 1.95279785783957e-05 0.0810558355087944 0.546783691708584 0.65931989046695 0.444390475048788 0.782192061643252 0.246903063791294 0.69052400972738 4.24487110022899e-06 0.01881255253076 0.20776205907532 0.296110815957045 0.148108482690527 0.438398204584223 0.0665241400579035 0.326604726694689 9.34300019315148e-05 0.29678620434437 0.852346138559512 0.902534027543379 0.792831140377309 0.945003799095786 0.610696303144567 0.914355028295563 2.59499443739267e-05 0.104915818888995 0.615859721476325 0.720026395961299 0.515236661494799 0.826756816991237 0.30346103994004 0.747797122686307 5.92302970955874e-05 0.211074212933981 0.785381646066036 0.854443934610353 0.708118286987116 0.915916227308207 0.498606630220355 0.871265530956255 9.40654208115801e-05 0.298202878278486 0.853197207859388 0.903128693875688 0.793942319613296 0.945355034528609 0.61230668258457 0.914884373240397 1.46644888750035e-05 0.0621224843158189 0.475334915203095 0.592386685858188 0.375243604079758 0.729495093332217 0.197558787464989 0.626246126642955 3.15311805159813e-05 0.124668283851525 0.660791735599357 0.757570485000749 0.563598284510904 0.852912251821103 0.346138297456622 0.782740870718166 4.69992358235676e-05 0.175118544975301 0.743834404890155 0.823257545268566 0.658124716239064 0.896302246601144 0.441053502386617 0.843021129526493 5.2378729594373e-05 0.191328347358909 0.763933818953794 0.838478420735802 0.68207477325654 0.905951218042275 0.467915908477143 0.856835965980114 9.04043966427899e-05 0.289961389846629 0.848154507207758 0.899599315911554 0.787371457228023 0.943267474784848 0.602841148971724 0.911741441891222 4.1415094192839e-05 0.157590271989408 0.71899921969713 0.804094429670822 0.629123143549536 0.883942444449472 0.410141830964898 0.825546777926413 6.86874929295868e-05 0.236797316717044 0.809297477725591 0.871918921193203 0.737769184178315 0.926644649436228 0.535582226328225 0.886988084159606 3.24522903352148e-05 0.127844683132529 0.667215839043216 0.762819612191516 0.570667139421949 0.856488087715876 0.35268392546086 0.787597805651497 2.8828465098456e-05 0.115213159515279 0.640424737777663 0.740734423125778 0.541445236955657 0.841310454401732 0.326144796493758 0.767115466299416 3.89323106314533e-05 0.149555519774485 0.706341115082699 0.79417222577032 0.614586654455499 0.877448007879722 0.395272518515143 0.816463089709748 6.63874450614161e-05 0.23069686036904 0.803985145673489 0.868066632810563 0.731126296916225 0.92429543124894 0.527100523907119 0.883528486893657 9.38106387677265e-05 0.297635524532945 0.852857137968168 0.902891125779166 0.7934982077904 0.945214740812218 0.611662575905435 0.914672911064462 4.04279122112708e-05 0.154413811848659 0.714099176028267 0.800266049394409 0.623476585798163 0.881444388111108 0.404318055440824 0.822044840388918 1.84372028341159e-05 0.0768762772068664 0.532505329110852 0.646293459025291 0.43024762037702 0.77224086285219 0.236371452439163 0.678108204819068 8.52579629193996e-06 0.0370815232697733 0.34500266013942 0.457974902777019 0.258817262255003 0.610573573092234 0.125213348374649 0.493452228718863 8.16960317872169e-05 0.269557703829937 0.834643802669187 0.890072734401436 0.769919591931558 0.937596950441414 0.578354287553365 0.903243057351456 2.76240719302513e-05 0.110933639863467 0.630539318675984 0.732454644917425 0.530832154507392 0.83552945150694 0.316835985851302 0.759404533117701 2.88669302593779e-05 0.115349157524954 0.64073174282592 0.74099042133273 0.541776284728473 0.841488395357371 0.32643791730613 0.767353597143513 3.92561584844296e-05 0.150612231048297 0.708056498433732 0.795523075036934 0.616547047275238 0.878336045190938 0.397254404005321 0.817701225270303 2.61941197313902e-05 0.1057986001327 0.618073014541679 0.721910521139026 0.517575567823061 0.828094167274619 0.305444332480029 0.749559363944787 4.1031672394764e-05 0.156359371745408 0.717116123178185 0.802625046503183 0.626950250348574 0.882984804585035 0.407893450012182 0.824203119695751 2.32102834546189e-05 0.0948901646550445 0.589145645345673 0.696992221098406 0.487349887420252 0.810188818736087 0.280406270923025 0.726178836332393 1.65536207821351e-05 0.0695687009735931 0.505609117660752 0.621287957153929 0.404052324615363 0.752732710147703 0.217474569034472 0.654148268899552 5.46589757719239e-05 0.198008701573418 0.771532372405307 0.844166975003737 0.691243286388752 0.909519904382165 0.478538741947576 0.861984414041465 2.11536424462228e-05 0.0872151919900153 0.566515712451522 0.677046234760355 0.46421214572663 0.795508017291972 0.262070904652256 0.707347411020525 3.06165255100242e-05 0.121491172087428 0.654162443764365 0.752123081875789 0.556344818129652 0.849180680810444 0.339506232693302 0.777693079600896 2.17433908584017e-05 0.0894292902037231 0.573255878121647 0.683029364521247 0.471057812735288 0.799944973004537 0.267423480945507 0.713007130918901 3.8122944688069e-05 0.146903039613683 0.701964546693888 0.79071680973132 0.609598430035634 0.875170873677443 0.39026190094999 0.813293913885265 3.67024479238791e-05 0.142207529704287 0.693959500732101 0.784363304540658 0.600524322289301 0.870962858083965 0.38126420850121 0.807458916254021 9.2537387779515e-05 0.294786425482246 0.851133783724929 0.901686223341019 0.791249800585303 0.944502700709351 0.608411372818173 0.913600205218863 2.82346945471062e-05 0.113108499374223 0.635618179669198 0.736717496271209 0.536273627393085 0.838512080630847 0.321587432304368 0.763376705920112 6.77350047332338e-05 0.234282788338648 0.807132877279174 0.870351247027931 0.735058481482419 0.925689715111873 0.532106992215371 0.885580648262373 3.20338951129375e-05 0.126404730450719 0.664328243084165 0.760463758270145 0.567484851544096 0.854885628338182 0.349727025392975 0.785418835041895 5.7217946727739e-05 0.205375435426178 0.77949756462884 0.850091891051766 0.700922571480243 0.913215488960854 0.489966075000439 0.867338354185479 6.27158664668851e-05 0.220754022321604 0.7948632388598 0.861412825568042 0.719795468271688 0.920216780922258 0.512899955463756 0.877544466229437 3.53128189490021e-05 0.137563780617791 0.685701096087494 0.777763175029509 0.59122975790301 0.866562409064158 0.372201341917264 0.801386689931089 6.69174668282792e-05 0.232111275156602 0.805235389975206 0.868974756181946 0.732686746386331 0.924850026886666 0.529082394021351 0.884344362925995 3.3539583947288e-05 0.131564625629757 0.674492684489304 0.76873054705316 0.578722175947542 0.860491569259492 0.360243828064399 0.793058748344406 5.55625460452318e-05 0.200625433171749 0.77440976437587 0.846311807773967 0.694731773368925 0.910860223842817 0.482631739285203 0.863923544279213 4.90416171223098e-05 0.181348693879792 0.751855760806462 0.829362433214255 0.667630686448633 0.900189975515984 0.451565455253633 0.848568929325052 2.17312605885907e-05 0.0893838575866361 0.573119354560792 0.682908534026177 0.470918769715329 0.799855651491526 0.267314168412763 0.712892924531334 1.84608738251674e-05 0.0769673814947768 0.532824727874618 0.646586711753144 0.430562173654829 0.772466456898168 0.236603125121393 0.678388206340132 2.11421763588772e-05 0.0871720380608202 0.566382557300367 0.676927669527065 0.464077293560872 0.795419801278978 0.261966062866681 0.707235159830109 4.30752269108487e-05 0.162878628167736 0.726871460400189 0.810211995837983 0.638246430813001 0.887914155271712 0.419683013660125 0.831135131249823 8.42977788050796e-05 0.275775346620437 0.838925622119431 0.893103074868599 0.775426459988494 0.939406388574415 0.585980613310356 0.905948698267409 6.82782770979222e-06 0.0299173851295531 0.296677342680891 0.403575405431728 0.218536312201013 0.556663608171488 0.102840675728081 0.438245877120975 5.99593666438856e-05 0.213118752234487 0.787436685453697 0.855958963443094 0.710640574169299 0.916853681097688 0.501665283724234 0.872631570948351 5.54071245914139e-05 0.200176550322018 0.773920001509072 0.845947093139354 0.694137349141039 0.910632512755588 0.481932291507335 0.863593887482403 1.67676240177313e-05 0.0704047705114351 0.508819748801507 0.62430556167172 0.407149156797175 0.755115776939426 0.219668496370293 0.657048572297793 1.51470579818206e-05 0.0640358905046762 0.483415453446054 0.600180823534444 0.382864273992147 0.735836624683696 0.202741945267676 0.633793064627687 6.06147769939656e-05 0.214947706457578 0.789250797751971 0.857294257688092 0.712871111386891 0.917678758191531 0.50438324093664 0.873835087579184 1.50540608894134e-05 0.0636677606402692 0.481877651254385 0.598702067062888 0.381410170763566 0.734637765606465 0.20174830065703 0.63236247544719 5.87635975539916e-05 0.209759856210465 0.784045165452191 0.85345727621534 0.706480483550391 0.9153049578079 0.496628907945725 0.870375600076941 3.71963632021814e-05 0.143846035749484 0.696791215392475 0.786615744499767 0.603726893425047 0.872457809539252 0.384422718127425 0.809528693362455 8.40085655664716e-05 0.275089418825684 0.838460635611368 0.892774497081954 0.77482736629589 0.939210449539582 0.585146516399809 0.905655434088232 5.6195177145754e-05 0.202447390217697 0.776381602041032 0.847778701424502 0.697127678152261 0.911775253066777 0.485459406704935 0.865249105446604 5.47723339931796e-05 0.198337925155226 0.771897378193471 0.844439335094293 0.691685304915093 0.909690262216429 0.479055781357625 0.862230715587009 4.94076499630697e-06 0.0218293282841834 0.233857024792205 0.328698432563352 0.168302648472436 0.476054334583385 0.0765946697046211 0.360827949718219 3.54669584742114e-06 0.0157671333878798 0.179732034657573 0.260074206583306 0.12683805529122 0.394756642952557 0.0561974317894323 0.288377422885857 4.81310941984424e-05 0.178582865711861 0.748342655674796 0.826693696537277 0.663458906454328 0.898493391006086 0.446928326738721 0.846144853732234 8.31838880178077e-05 0.273126377126981 0.837119886645192 0.891826384629675 0.773101395247843 0.938644716407966 0.582749570976235 0.904809073796315 8.30697567366334e-05 0.272853864330909 0.836932578605756 0.891693848282464 0.772860443108563 0.938565591270433 0.582415662288377 0.904690744145979 1.40990185343005e-05 0.0598703952213771 0.465538546363994 0.582857882740966 0.366070779400009 0.721665514202032 0.191398801019849 0.616997097638854 3.70680947404462e-05 0.143421122019595 0.696060875909244 0.786035327379814 0.602900140459853 0.872072914382684 0.38360556535306 0.808995467229126 0.000109260769239676 0.330459352341356 0.870981246068615 0.91546324446954 0.817368082583794 0.952595154909505 0.647206100253754 0.925844986234744 4.9282633662585e-05 0.18207769794726 0.752769327695629 0.830055150199807 0.668717707568437 0.900629612908327 0.452779923607721 0.849197853254449 4.20068783618305e-05 0.159483046227456 0.721856939090322 0.806319865444694 0.632427610983439 0.885390112558505 0.41357872952155 0.827580774930385 6.56621927822576e-05 0.228752992052333 0.802248143914598 0.866803416240107 0.728961309582109 0.923523155438512 0.524361460095625 0.882393255348663 7.616221254005e-06 0.0332570160576925 0.319972967892857 0.430131438659431 0.237770470806936 0.583438966159403 0.113369296936755 0.465303461706715 7.3530925517792e-05 0.249332534968959 0.819593464657224 0.879338067066043 0.750737539992548 0.931144123600799 0.552484373941314 0.893640820235489 2.82143019415001e-05 0.113036038579223 0.635450818647947 0.736577325966377 0.536093939686456 0.838414218572392 0.321429817967289 0.763246167665684 1.56305245837864e-05 0.0659450440623155 0.491265223494116 0.607696180782984 0.390314944731916 0.741898635123382 0.207868034089533 0.641054475382353 3.28966446332345e-05 0.129368789306936 0.670228689233346 0.765271418421579 0.573995994340334 0.858151668436124 0.355794983319165 0.789864031624995 3.36282878698816e-05 0.131866707947461 0.675072331628775 0.769199803310765 0.579366010450376 0.860808350576514 0.360852799888041 0.793491902221112 7.24003607872787e-06 0.0316663699598421 0.309052950619002 0.417761504970343 0.228712319274734 0.571078392554423 0.108376519355043 0.45272560382678 4.96697388261592e-05 0.183245864383161 0.75422264488118 0.831156053241472 0.670448808290926 0.901327681635807 0.45471930805934 0.850197129698992 4.86375957994347e-05 0.180123729736776 0.750309089989091 0.828188462368772 0.665792399772365 0.899444210719144 0.449517479210374 0.847502800658192 2.76399824968201e-05 0.110990443958461 0.630673450754428 0.732567469808658 0.530975558964339 0.835608565062291 0.316960635250262 0.759509724620041 1.79591026448574e-05 0.0750323210817282 0.525959401812452 0.640264466006666 0.423819130066449 0.767586657767989 0.231661906133486 0.67234657444344 4.7789467217433e-05 0.177540304421524 0.746998745136758 0.825670728356688 0.66186651664203 0.897841860061955 0.445168189961945 0.845215202166602 1.17082291720199e-05 0.0502279085513014 0.419730369679938 0.537106844771036 0.324114629503258 0.682854802183634 0.164274381910991 0.57224242919609 6.03527577719702e-05 0.214217549894751 0.788529281491301 0.856763416366786 0.711983527939007 0.917350882096083 0.5033002234591 0.873356686006677 1.74264725218197e-05 0.0729693595478377 0.518447594495092 0.633301125434303 0.416484441879593 0.762172407625722 0.226346335758584 0.665679976793774 5.60489133194091e-05 0.202026893445965 0.775928784195104 0.847442050685296 0.696577095001955 0.911565372426565 0.484808402309704 0.864944936931611 2.57892262290718e-05 0.104333813731361 0.614388862449607 0.71877225526207 0.513684759406854 0.825865149028433 0.302149428911207 0.746623605046044 9.41668526543049e-05 0.298428493805075 0.853332156819356 0.903222949491121 0.794118594841797 0.94541068742577 0.612562515162318 0.914968267539114 2.21228596477778e-05 0.0908482645790018 0.577483061014277 0.686763330610715 0.475370867880854 0.802699497894093 0.270826690547385 0.716534512641465
288861 0.00209806199978212 0.054045660843474 0.411392681649636 0.666767143936413 0.147785112866616 0.517320948129269 0.174552923414111 0.716138572171979 0.00846668129959966 0.188339184682159 0.739489310567652 0.89042858512834 0.413248467597353 0.813184806662878 0.462030700218974 0.911081692310714 0.00719382824790745 0.164511505335616 0.706639393050025 0.873352136828686 0.374080568869576 0.786950446845683 0.421561100152958 0.896851117816252 0.00372505644806288 0.0922333686789327 0.554158838393656 0.780622733606121 0.235703752600275 0.655885372958579 0.27328930826123 0.817736570116239 0.00358149314812365 0.0889833701491689 0.544393369775216 0.773792801201539 0.228671823517829 0.646928436878754 0.265525620127418 0.811783515504441 0.00909867002425781 0.199693546034593 0.753235438951523 0.897316168445704 0.430962516257457 0.823967981128379 0.480124746031403 0.916792351899777 0.00349714391023806 0.0870634288729163 0.538455025885291 0.769578889402758 0.224480570991448 0.641446311974166 0.260887355160015 0.808101805243772 0.00640925525478272 0.149147072759074 0.681971648967431 0.859923893537341 0.347279111278022 0.766807260872734 0.393496450271194 0.885588027140413 0.00720182085080568 0.164665293885304 0.70687119844327 0.873475797100408 0.374342489080514 0.787137908700717 0.421833859964959 0.896954540645135 0.00765604771005913 0.173317149674367 0.719474404857683 0.880130487930023 0.388882414373071 0.797279737133409 0.436930209221123 0.902512164267823 0.00221764421109745 0.0569570799840535 0.42490739343547 0.678993592762268 0.154919248141929 0.531175200168389 0.182702215626825 0.727294443474187 0.00978119421696053 0.211619925770349 0.766555997351794 0.9038519135103 0.448952769917296 0.834310230255189 0.498369863957922 0.922195939651736 0.00507461095107421 0.121730706803689 0.629019319604233 0.829179367921517 0.296117236882196 0.722226866007541 0.339062661767103 0.859556412504027 0.00756203256280079 0.171540496520377 0.716954632959697 0.878810709159101 0.385927617033702 0.795259960525124 0.433869525632538 0.901411207051442 0.0069291904622671 0.159388756733701 0.698753862766751 0.869117838847953 0.365285173514706 0.780553274307341 0.41238485339294 0.89330649601104 0.00362005165710909 0.0898584524873696 0.547057692589867 0.775668427073887 0.230572950969761 0.649379332871469 0.26762683266885 0.813420091706167 0.00557992942156574 0.1323076086062 0.65100194363519 0.84227542035628 0.316387809917581 0.740960907951484 0.360766281988757 0.870686788171705 0.00464061720821221 0.112447565431995 0.607823699292407 0.816075845488306 0.277740962184349 0.703849335510813 0.319229991914944 0.848356935621223 0.00247719809800007 0.0632174405466939 0.45221701369045 0.702680173900393 0.170005911982634 0.558679746336481 0.199854641007718 0.748735866423832 0.00841722844189313 0.187437724497433 0.73834957908106 0.889850849094925 0.411816697951198 0.812285648812099 0.460562581723379 0.910601920511223 0.00952804196661314 0.207236152137805 0.761784422186757 0.901526147956654 0.442411498189298 0.830617532611229 0.491751114630194 0.920274765492269 0.00488223326844009 0.117638816385296 0.619911247518258 0.823607430499096 0.288086257308755 0.71436803586173 0.330413699889954 0.854801823254847 0.00661408254493233 0.153210127202261 0.688799266495315 0.863694706494805 0.354490904723992 0.772421358610969 0.40107826461188 0.888757341708836 0.00422646363860277 0.103411732528311 0.585228750751107 0.801562073842768 0.259303318530019 0.683909761706897 0.299178999313266 0.835878219127779 0.0085350894829765 0.189583030953682 0.741049817201319 0.891217942842653 0.415217817474473 0.814414651828917 0.464048665486624 0.911737012337763 0.00323104461347659 0.0809553009924932 0.518670405615511 0.755197363917179 0.210959415110303 0.622985353115031 0.24586853522115 0.795485694643377 0.00692010513127582 0.159211819861347 0.698475686147364 0.868967479017948 0.364978910707415 0.780326886245594 0.412064738205613 0.893180509206499 0.00762677412662738 0.172764732975802 0.718694593337562 0.879722612758415 0.387965369643194 0.796655082064899 0.435980693276672 0.90217198131958 0.00374445247877686 0.0926707520159536 0.555446398906035 0.781514135988491 0.236644131331175 0.657060958207419 0.274325818425714 0.818512227698805 0.0118920863258955 0.246448774160084 0.800034678950414 0.919703223805519 0.498160700373926 0.85984868034708 0.547611564619291 0.935239675579659 0.00685487376130286 0.157939343349892 0.696463382685116 0.86787777008818 0.36277144436035 0.778687757368803 0.409756248502487 0.892267199065064 0.00264832234253341 0.0673013934036574 0.468853577935162 0.716479099199337 0.179665475384698 0.575120844994247 0.210779481108209 0.761123939241996 0.00312005759041204 0.0783844228700543 0.509911448166207 0.748656818533548 0.205181739708034 0.614714566500166 0.23942489251041 0.789721841195663 0.00402356493100796 0.0989202873123283 0.57318909008973 0.793587141848041 0.249928479235696 0.673134675994218 0.288924848791584 0.82898817123527 0.00860115857764515 0.190780894807392 0.742539520734945 0.89196968934579 0.41710757577799 0.815587328291216 0.465983572129032 0.912360904232577 0.00612830009871342 0.143512841039338 0.672108968276662 0.85440164962863 0.337125771731385 0.758644393851348 0.38278429394377 0.880937459163408 0.00632494680178481 0.147463830162059 0.679074372863062 0.858310963879236 0.344264533448888 0.764415865294914 0.390320589071276 0.884230827199521 0.00203767665815075 0.0525689089770701 0.404325197296021 0.660233525327063 0.144137289028905 0.510010467483314 0.17037647376155 0.710152165863139 0.00469093649391319 0.113533523699661 0.610403542966797 0.817696632608685 0.279919783310541 0.70610292975223 0.321589367577328 0.849745629402971 0.00392703728943293 0.0967683279976927 0.567214332149164 0.789564955213519 0.245386029638851 0.667748022152809 0.283941943192118 0.825504132218278 0.00870847516570488 0.192719404174135 0.744923478559365 0.893169066108062 0.420151759994394 0.817461175720383 0.4690973954783 0.913355884002728 0.00468304081521463 0.11336329282366 0.610000965848511 0.817444193656148 0.279578756429145 0.70575157108123 0.321220220794833 0.849529402815789 0.00281951298530495 0.0713528407309761 0.484520512487364 0.729062777490872 0.189109610476018 0.590391696945836 0.221417684096557 0.772355693212567 0.00144491813798682 0.0378339303701718 0.32479398178254 0.579320271432424 0.106624361026087 0.424505631976272 0.127048303720724 0.634546564273224 0.000975452420091854 0.025847415489582 0.245047386983389 0.481659998772285 0.0745319494287194 0.332326632175075 0.0894239023678779 0.539516216356651 0.00286012706641319 0.0723090677910258 0.488103462996078 0.73188655174263 0.191318822431181 0.593855611322561 0.223900110463571 0.774867590182736 0.0070139680270371 0.16103637316513 0.701325311909982 0.870504557784009 0.368129082614896 0.782643677816341 0.415355492394551 0.894468050935244 0.00467291491000759 0.11314488649485 0.60948346622199 0.817119431235897 0.279140937409944 0.705299743790394 0.320746224409745 0.849251193037163 0.00180954496614687 0.0469496148697375 0.376028721805918 0.633061109311589 0.130073713766134 0.480281182105271 0.154214029476457 0.685067655987641 0.00146072496255481 0.0382325766926038 0.327188057623406 0.581973403560336 0.10766672590095 0.427169702245483 0.12826166813335 0.637069598172079 0.00255030567668828 0.0649663800862835 0.459449602082346 0.708735751052588 0.17415995151328 0.565856156213557 0.204558272273095 0.754181566824087 0.00533044425388866 0.127116281284238 0.640481333445253 0.836068833219555 0.306525297452656 0.732035889410173 0.350229126703363 0.865419573048109 0.00416732474365295 0.102107052330858 0.581789767949856 0.799301645900936 0.256594727676091 0.680842765835317 0.296220459359336 0.833927701401715 0.00837967842806598 0.186751959051962 0.737477563939178 0.889408122082373 0.410724962117118 0.81159716810354 0.459442560974451 0.910234185392283 0.00465626270436853 0.112785489557888 0.608629460335661 0.816582849006281 0.278419798472754 0.704553702125391 0.319965310021667 0.848791441337429 0.0113846766776473 0.238347433353883 0.792883172613408 0.916384207792181 0.487133970716115 0.854447159656619 0.5366607860123 0.932515727514344 0.00826243067759488 0.184603562847673 0.73471738008576 0.888002758098625 0.407290383415487 0.80941489103868 0.455915786001904 0.909066413921244 0.00431453253035665 0.105347919156652 0.590247214532369 0.804835934882407 0.263301120796376 0.688370032665848 0.303539644305261 0.838699855156031 0.00720932860936115 0.164809704065261 0.707088612109331 0.873591737990973 0.374588325036952 0.787313701320351 0.422089843516356 0.897051502461284 0.00811460659816559 0.181879398737069 0.731154518800103 0.886179659937431 0.402903821057618 0.806591159722671 0.451404370445204 0.907550494685127 0.00516656478699973 0.123673751047287 0.633221594590344 0.831720898834241 0.299893346722714 0.725833521979713 0.343119457032892 0.861721354313041 0.00518897398376156 0.124146023983797 0.634231419163031 0.832328921253141 0.300807559685604 0.72669841619103 0.344100676935753 0.862238933936542 0.00800821867121118 0.17990805271926 0.728531231578603 0.884830774624144 0.399707272761135 0.804507143220699 0.448111810715183 0.906428132835517 0.00587910208548721 0.138455364317269 0.662839787392597 0.849128946132217 0.32785706935957 0.750914894600629 0.37296658522577 0.876486805718313 0.0104396265684747 0.222808165667221 0.778125843612734 0.909421215327926 0.465283340303225 0.843208916867928 0.514818613484777 0.926788745009942 0.00946300788806443 0.20610245615173 0.760527366234214 0.900910585362578 0.440706465005898 0.82964247777778 0.490023039819885 0.9197659705944 0.00168078573805002 0.0437496648915911 0.358844740861163 0.615721835821606 0.121933108491383 0.461859433230885 0.144814113644232 0.668900581598952 0.00380146913586077 0.0939541471689323 0.559188902324249 0.784093250280444 0.239395331919739 0.66047092510782 0.277355930257449 0.820754768294666 0.00819281597345451 0.183322836353724 0.733051229918903 0.8871514708644 0.405232516540521 0.808095350949126 0.453800339929574 0.908358708180335 0.00363327047244877 0.0901580811996156 0.547963977449942 0.776304332072109 0.231222583143748 0.650211790580803 0.268344453231333 0.813974647926748 0.0075294200470125 0.170922494475165 0.71607006546697 0.878346141099471 0.384896085601334 0.794549984943444 0.43280016705157 0.901023518405475 0.00653331908697895 0.151612506353508 0.686142106409575 0.862232192627163 0.351666051754991 0.770240032369554 0.398111128774906 0.887528723882059 0.00608479142739064 0.14263393284496 0.670527189545935 0.853507595845434 0.335525636660619 0.757329344727421 0.381092035686664 0.880183499400339 0.00993472810525233 0.214256172626128 0.769359034620242 0.905210249479462 0.452847323847724 0.836473271773921 0.502302338432064 0.923317106472122 0.00657035707530821 0.152345888117009 0.687366233082461 0.862906746628442 0.352964530784459 0.771245509324941 0.399475433873776 0.888095493290045 0.00605381085589208 0.14200704848757 0.669391626902253 0.852864306606447 0.334381621262777 0.756384259474797 0.37988147816187 0.879640832599444 0.00222947980760507 0.0572442998629818 0.42621150197218 0.68015523537279 0.155618947493749 0.53250346232883 0.183500150662781 0.728351226017033 0.00721728668989822 0.164962723975985 0.707318718188858 0.87371440326706 0.374848699674346 0.787499724305408 0.422360938048451 0.8971540827072 0.00642338176040672 0.149428490441132 0.682452047258131 0.860190593052158 0.347781566710535 0.767203255173689 0.3940254081005 0.885812351626382 0.00391072395150603 0.0964036687437711 0.566188141250355 0.788869742212963 0.244612995122189 0.666820186976856 0.283093013143539 0.824901320528923 0.00500490084547046 0.120252175950203 0.625769379546935 0.827201208749307 0.293227786761695 0.719429250161884 0.335954167511266 0.857869731287893 0.00581273354371299 0.137098757613645 0.660282915106462 0.847660120197131 0.325345477503023 0.748772791005296 0.37029980744376 0.875245194164707 0.0110590173158991 0.233060006697475 0.788021639811239 0.914107510569795 0.479804245199465 0.850758685304962 0.529355019558444 0.930645018155895 0.00381684740112557 0.0942997021453849 0.560187619871127 0.78477853332799 0.240134034059743 0.661379130573031 0.278168928702481 0.821350200928108 0.00836259894361377 0.186439675267835 0.737079027029188 0.889205580834118 0.410227075520298 0.811282358821731 0.458931611576939 0.910065928872541 0.00564895049784013 0.133733379304662 0.653805541253294 0.843910880790731 0.31906782281634 0.743326768590796 0.363622255719419 0.872072393402514 0.00220251036460743 0.0565895748304648 0.423231250481961 0.677495923449996 0.15402289522422 0.529465798858329 0.181679671165974 0.725931163762642 0.0057672684248873 0.136167063961634 0.658509056050148 0.846637413655374 0.32361427022557 0.747284141667514 0.368460034686559 0.874380231058613 0.00354931932941394 0.0882519509257621 0.542146270493304 0.772203690890095 0.227078401639605 0.644857141648562 0.26376321144367 0.810395895216552 0.0113957835918527 0.238526541569619 0.793045105538296 0.916459755900403 0.487380400888441 0.854569787786684 0.536906041783059 0.932577772904068 0.00379078503766406 0.0937139227727281 0.558492383928744 0.783614585419672 0.238881283620294 0.659837089680034 0.276790032847135 0.820338758401581 0.00252921927235868 0.0644625780222308 0.45738307392972 0.707014514516396 0.172966013549489 0.563810222125133 0.203207218771551 0.752635159156431 0.00459992052321579 0.111567408413429 0.605712270162524 0.814743893182246 0.275969293378963 0.702001431105638 0.317309940388312 0.847214991177575 0.00251916947823685 0.0642222820483827 0.456392626219373 0.706187019412392 0.172395784162967 0.562828358769436 0.202561709712745 0.751891296724428 0.00607587446933338 0.142453590262039 0.670201140196424 0.853323014774789 0.335196757289339 0.757058072675234 0.380744084892861 0.880027805491938 0.0047737327776191 0.115314845231344 0.614575937151366 0.820302567388136 0.283476860372945 0.709737792097592 0.325436648375171 0.851976371919405
288881 0.000694868616111839 0.0827569250418285 0.528182853479246 0.714717482135371 0.240551157092256 0.407769643892487 0.495106407659847 0.885331464964006 0.000420330008290837 0.0517387926721382 0.403691708261309 0.602393967070568 0.160755497156649 0.293976104021364 0.372260279858795 0.823604108038952 0.000490220872340536 0.0598309664128536 0.441217963732797 0.638609911635324 0.182614763798736 0.326894461688662 0.408868115281241 0.844860254959901 0.000274930188642284 0.034453271619065 0.306873971646487 0.49769542441461 0.111324191796334 0.214027216243628 0.279448128753835 0.753300036322069 0.00083527380736523 0.097855085117668 0.573715909315839 0.750744080714322 0.275781776107822 0.452886199492456 0.541057919229601 0.90274412495572 0.000616994630771644 0.0741648960678365 0.498477664344386 0.689860448270423 0.219496904741548 0.379391063889888 0.465426415226897 0.872692302155327 0.000532111796207775 0.0646158932204448 0.461530925294392 0.657320321465352 0.195180663324022 0.345195614071393 0.4288347252635 0.855311727999197 0.00106578946242947 0.121602118042578 0.632038168719745 0.793561238637733 0.327053813582765 0.513728120503434 0.600738837937551 0.922158039425695 0.000694653406746068 0.0827333983867334 0.52810560509989 0.714654275010619 0.240494533344079 0.407694788911401 0.495028921290581 0.885299992582658 0.000935318859094861 0.108315948781146 0.601149353630918 0.771325825155755 0.29896006991597 0.481062088672467 0.569014228407055 0.912241962116833 0.00135333433309448 0.149541488615516 0.685704701428931 0.830006088135289 0.381686238390977 0.572992194054843 0.656489283978427 0.937683106895609 0.000560028398342461 0.0677778920586662 0.474267956433327 0.668750047974465 0.203342937071896 0.356849765507721 0.44140911015491 0.861528812900224 0.00178330746620156 0.188181057484458 0.742010226223018 0.865529824701685 0.448664497172198 0.638855189175092 0.715859900796768 0.952006601478013 0.00111670395170374 0.12668101334968 0.642834302737451 0.801109546481015 0.337417503150462 0.525388870281618 0.611889391867637 0.925446035703471 0.000533447602378801 0.0647676790237336 0.462154417037972 0.657885156037473 0.195575024932406 0.345762861788121 0.429449274242486 0.855621896758574 0.000600613455484701 0.0723371614137632 0.491747120692987 0.684070481840942 0.214918992470601 0.373072343753832 0.45873394553003 0.869670767518267 0.00137526160633808 0.151599935196278 0.689162878399131 0.832264912204384 0.385491735865922 0.576925365719067 0.660109577449108 0.938616966622388 0.00079874415502635 0.0939745869457435 0.562735855601804 0.742275485966379 0.266933211766281 0.441821856805986 0.529925904249394 0.898743275116211 0.00109174514483163 0.124198581478045 0.63762210471509 0.797479424442734 0.332377173399655 0.519743212550329 0.606502037071301 0.923869625522941 0.00150802261757881 0.163855157238075 0.708579875627478 0.844756447273313 0.407571364650769 0.599276769638638 0.680500058426522 0.943723822959699 0.000679604262418364 0.0810852550830942 0.522640414524757 0.710163850146283 0.236513964006604 0.402413071814785 0.489550923138025 0.88305554756255 0.000802150907631146 0.0943378807920434 0.563783678565109 0.743089493447806 0.267767532443171 0.442872567500797 0.53098682173713 0.899130245768445 0.00057352311611633 0.0692987940901278 0.480211606957441 0.674006297122017 0.207229622674766 0.362336073321596 0.447291319585202 0.864346569610377 0.000522035466494193 0.0634693574641973 0.456780831860946 0.652998823975632 0.192193421130705 0.340884864305725 0.424156070522919 0.852928424049789 0.00189241312284 0.197438645103431 0.753233999757783 0.872304690034193 0.463421516352887 0.652464775922811 0.727804001466839 0.954652867339233 0.000769464628422056 0.0908402818317914 0.553518665260685 0.735061063556386 0.259683669235498 0.432625675270161 0.520606285519405 0.895290959488307 0.00105007297186169 0.120022496150672 0.628572735609702 0.791114262871026 0.323789124676894 0.510012263574632 0.597166506732198 0.921083772744024 0.00182030459323658 0.191343865507342 0.745928536484152 0.867906105849467 0.453758270572299 0.643587662744263 0.720025519597779 0.952937806199697 0.000494031926453757 0.0602682848901122 0.443129029750113 0.640396102935018 0.183774112756182 0.328601549347707 0.4107420593019 0.845873072759953 0.0005919481867773 0.0713674343746567 0.488113331088477 0.680919504782192 0.212475658036628 0.369677655548449 0.45512565606281 0.868013747699619 0.00127715841795383 0.142312821672379 0.673070165953719 0.821663735545977 0.368092861404001 0.558742402904583 0.643291257576815 0.934206068146788 0.000599646561220679 0.0722290561956513 0.491344208651497 0.683721972598627 0.214647108207553 0.372695365777156 0.458333690193899 0.869487936467033 0.000695860120619363 0.0828653007079083 0.528538423315677 0.715008326655584 0.240811923196157 0.408114269124331 0.49546309344038 0.885476240707574 0.000731998276749507 0.0867980981528849 0.541142653199805 0.725219124169311 0.250195919899122 0.420407515509539 0.5081286676063 0.89051466708513 0.000541566768327896 0.0656891987104586 0.4659132568683 0.661278653806087 0.197963728824993 0.349189653490018 0.433156338224649 0.857478913962706 0.00092255702486107 0.106994955603579 0.597847733073948 0.768891333114233 0.296086068343454 0.477630197959429 0.565638803886993 0.911134839225079 0.00146774871670679 0.160174691167618 0.702950352599545 0.841167858860567 0.401042260603677 0.592749327998115 0.674577220315518 0.942266600714228 0.000829590493567921 0.0972535203239154 0.572043936213802 0.749463235677417 0.27441912523105 0.451193649817563 0.539360699957775 0.902142547175632 0.000166908367216573 0.0212011479944781 0.211825784849617 0.375568992732324 0.0706684595963434 0.141851153879237 0.190559157671769 0.649561077795725 0.0011700690074449 0.131942246112851 0.653491435669111 0.808451278546789 0.347943904695179 0.537026495645356 0.622928253334596 0.928607101113608 0.00133961218711858 0.148248264369767 0.683501225699926 0.828561350029778 0.379280763555086 0.570493474106513 0.654184281041542 0.937084122565313 0.00114119643314618 0.129103540687188 0.647805626974828 0.804547684913036 0.342290457950476 0.530801743945284 0.617034835538931 0.926930862221176 0.000706397206238548 0.0840154819953825 0.532284389766594 0.718063026804671 0.243572189142978 0.411752142574262 0.49922286325044 0.886992555667637 0.000513726113747863 0.0625217779969423 0.452800272584118 0.649352345201586 0.189713330430543 0.337287176743474 0.420239874867953 0.850903208574514 0.000508933486982208 0.061974372601739 0.450477776502154 0.647214113988043 0.188275958011336 0.335194232501849 0.417956824411152 0.849709565310338 0.000741885709227382 0.0878682947105845 0.544474768285684 0.727886688027916 0.252723223970397 0.423682641115905 0.511484097672429 0.891816922574356 0.000228407641040407 0.0287897837249647 0.268900822430209 0.451490522757895 0.0942580920385312 0.184485130573022 0.243675604989467 0.717249508919744 0.000552137938903538 0.0668863235691287 0.470729338271546 0.665597472623817 0.201052705904326 0.353597992584621 0.437911445789887 0.859826387180942 0.000731578819264532 0.0867526418237739 0.541000217132716 0.725104801559824 0.25008832639199 0.420267752045236 0.507985301166088 0.890458728100003 0.00039531655190209 0.0488089853646094 0.389007839450771 0.587604604714636 0.152646154227236 0.281399759773176 0.358033249332487 0.81450925296451 0.000158064899478434 0.0201002320243282 0.202877974451536 0.362889030758672 0.0671751355141048 0.135351569750207 0.182301897788112 0.637068329177345 0.000533829173560401 0.0648110274576219 0.462332251855957 0.658046158780201 0.19568760301751 0.345924715171934 0.429624576850603 0.855710252152033 0.00144410844682549 0.157999313411473 0.699543648724611 0.838983207276045 0.397142543357164 0.588818052752753 0.670997415702851 0.941375594794419 0.00112024257192215 0.127031840036512 0.643561189430912 0.801613727178516 0.338125979947236 0.526178599543147 0.612641307164355 0.925664274206985 0.000889198167351987 0.103523540998218 0.588953974546961 0.762276147741064 0.288461404005612 0.468441647221699 0.556561073000938 0.90810457255447 0.00136270859561032 0.1504227177001 0.687192480835807 0.830979161893869 0.383318881971254 0.574682580912073 0.658046393148573 0.938085796680544 0.00103758416685221 0.118763259063414 0.625772182181378 0.789128121595911 0.321172303371768 0.50701887451637 0.594281997215442 0.92020877584281 0.000890194654104117 0.103627625802761 0.589225333876448 0.762479230788047 0.288691551064582 0.46872079749922 0.556837725985012 0.908198080254472 0.00157566143548251 0.169964992758958 0.717570139118376 0.850432441109048 0.418223407426142 0.609782050787071 0.689977569024633 0.946012634567888 0.00157531204058771 0.169933659135385 0.717525121498857 0.850404185960293 0.418169363952041 0.609729196643878 0.689930053778407 0.94600128919783 0.000647950364052873 0.0775993618279045 0.510722202693048 0.700242253230918 0.228004065069234 0.390990906027271 0.4776322802546 0.878035907053101 0.000895269289561514 0.104157308950029 0.590601707339678 0.763508083417243 0.289861282382898 0.470137850106954 0.558241259071881 0.908671336695344 0.000758077466708972 0.0896154978146967 0.549828323234623 0.732145119660099 0.256825475689412 0.428966950707746 0.516881344533261 0.89388393545466 0.00096811393641588 0.111692902885628 0.609390633368918 0.777353142530095 0.306239416972917 0.48967826964874 0.577452781583547 0.914964536456908 0.0012482277087357 0.139535451554729 0.668001979520532 0.818277163066898 0.362772901263023 0.553078713635743 0.638009708503911 0.932781818266976 0.000513378439996697 0.0624820886302229 0.452632450541745 0.649198102144868 0.189609229260642 0.33713579005935 0.420074856429615 0.85081725537848 0.000969359348321584 0.111820644966146 0.609696904105789 0.777575785075034 0.306512885415919 0.4899998495287 0.577766743265776 0.915064605719898 0.000504509569372661 0.0614685174844646 0.448316409081565 0.645217124437551 0.186944645099482 0.333250554299917 0.415833417170878 0.848590672972521 0.000925044376830642 0.107252728817041 0.598495512189369 0.769369882691405 0.296648068722863 0.478302642335088 0.566300827895713 0.911352807651841 0.000561212501507912 0.0679115419099902 0.474794914427712 0.669218029757506 0.203685497355399 0.357334934905945 0.44193024854577 0.861780732342433 0.000892014829260998 0.103817684473937 0.589720074360803 0.76284928744651 0.28911155300885 0.469229936556743 0.557342169534585 0.908368390848408 0.000311576219272524 0.0388684995286782 0.334119558094732 0.528953840137523 0.124322109490655 0.235834241348357 0.305331374601496 0.775817032264258 0.000297002831363941 0.037117458526936 0.323544905766212 0.517000488557705 0.119198789271407 0.227308379488039 0.295263837994324 0.76737310544897 0.000528786972120002 0.0642378858169595 0.459972765605076 0.655906321991222 0.194197420153298 0.34377945974113 0.427299355042033 0.854533903338788 0.00035045409823875 0.0435090460383793 0.36077855015532 0.558128402404936 0.137703325121508 0.257685931816784 0.330834616291281 0.79560993866833 0.00093102442544477 0.107871859408936 0.600044397841195 0.770512343175544 0.297995566490495 0.47991227234433 0.567884240058902 0.91187249802269 0.000876838981445167 0.102230607484236 0.585558370764725 0.759728218408475 0.285594555472607 0.464954918534882 0.553100925903367 0.906928799624664 0.000504004850444963 0.0614107707500041 0.448068741735171 0.644987853914161 0.186792480530354 0.333028081174988 0.415590176596777 0.848461960971466 0.000584798895170949 0.0705658447661162 0.485075964584224 0.67827211526804 0.210448334309994 0.366849105993221 0.452112259651123 0.866614584689509 0.000940762551319654 0.10887825395853 0.602541282503638 0.772348765985462 0.300178899119983 0.482512341635406 0.570438167602733 0.912705876339245 0.00102904557110529 0.117900260532649 0.623833051207726 0.787748344721213 0.319371532522658 0.504951198950717 0.592286006820469 0.919599300056976 0.000727586454923508 0.0863197672423921 0.539640088184296 0.724011912030455 0.249062716421983 0.418934118259092 0.506616561479734 0.889923432318495 0.000830607274787031 0.0973612025324553 0.572344024164998 0.749693351957716 0.274663287561921 0.451497225118911 0.539665263330853 0.902250718803452 0.000550479959649513 0.066698768069626 0.469979729975794 0.664927401015185 0.200569801561918 0.352910536821037 0.437170931481417 0.859463333323035 0.000754567779054758 0.0892373417705402 0.548678593537209 0.731233412938166 0.255940097721537 0.427829763921583 0.515721583052494 0.893442621797818 0.000730912698354143 0.0866804455212334 0.540773839480839 0.724923055726382 0.249917398867435 0.420045661863499 0.50775745601864 0.890369776536604 0.001328865969706 0.147232777874095 0.681753970556875 0.827412700497591 0.377383903913084 0.568516189331683 0.652357497847802 0.936606951332515 0.00133785213685405 0.148082108859597 0.683216367041521 0.828374266968483 0.378970878826819 0.570170867007085 0.653886397736526 0.937006461744931 0.00134239588947124 0.148510925489172 0.683950716907141 0.828856411429548 0.37977024981328 0.571002725595164 0.654654371202275 0.937206561611382 0.000793386213318587 0.0934026345685409 0.561077692553958 0.740984785746629 0.265617199005472 0.44016133310518 0.528247624956782 0.898128632340061 0.0010190925808967 0.116892191507157 0.621547232161494 0.786117076438862 0.317260411798535 0.502519064210078 0.589934498677704 0.918877022206378 0.000694495391751652 0.0827161234496528 0.52804887028301 0.714607848090678 0.240452952649542 0.4076398154769 0.494972012694819 0.885276873356906 0.00110809771173161 0.125826603944744 0.641054036220553 0.799872587226771 0.335688098802849 0.523457170128846 0.610048448269464 0.924909880157119 0.000324060506316443 0.0403635117097963 0.342919117608991 0.53873319441498 0.128663953877517 0.242989885689681 0.313729970180084 0.782577911459968 0.000924658845811548 0.107212784515447 0.598395245133476 0.76929583881821 0.296561019183962 0.478198528942592 0.5661983484149 0.911319093271675 0.000549875736949293 0.0666303980250178 0.469706020254646 0.664682537094076 0.200393670413763 0.352659641994077 0.43690057875353 0.859330556730186
288901 0.00158824584606131 0.0923235135183496 0.123275889087731 0.671102310355801 0.0700021643031415 0.404974339939266 0.439147631953012 0.786070192480928 0.00316689136769672 0.168837802386583 0.219246158269219 0.802956746039931 0.130680717901558 0.576133750718661 0.609944907063165 0.880070805361575 0.0040286424851409 0.205487650788133 0.263370950529346 0.838406811505176 0.160648674577025 0.633779559662116 0.665660871821978 0.903317763885527 0.00401976419609937 0.205126237829891 0.262941424283894 0.838106477781375 0.160350208372857 0.633265267266835 0.665167697780175 0.903124132395777 0.00189239537721559 0.108121798081444 0.143533151746049 0.708620340199434 0.0823272896054968 0.447874358655788 0.482730839603862 0.814106319171226 0.00257003947131861 0.141448104324328 0.185504073562282 0.767714339718856 0.10867172357592 0.52435423899865 0.559135154289271 0.856149822558544 0.00137414628283071 0.0808687773467974 0.108439639099449 0.63833917547508 0.0611303588144516 0.370565226246126 0.403805412265139 0.760675449094175 0.00270258193359063 0.147682424773585 0.193243106272787 0.776583950592455 0.113652660554612 0.536911060984355 0.571524083210633 0.862248513309481 0.00203006971650207 0.115096614524993 0.152401971445169 0.722933054355056 0.0878019429804197 0.465331162754139 0.500315132498079 0.824520637319897 0.00346587463118829 0.181923151961027 0.235133067498007 0.816886219990827 0.141311584103456 0.598071576043086 0.631252817216517 0.889300450514916 0.0010700432466083 0.0641015066131544 0.0864937936018187 0.57876968767108 0.0482408382852255 0.314270141882011 0.345230250921783 0.712170311782996 0.00331867864766019 0.175531860238155 0.227392020753702 0.81028238807866 0.136109670093781 0.58756067316384 0.621059847204804 0.884940330686284 0.00174615735298185 0.100593851068225 0.13390988005184 0.691708840301638 0.0764413508438623 0.428044203760408 0.462650582502402 0.801603050673051 0.00108560710693385 0.0649742358764674 0.0876428399685303 0.582289896927436 0.0489089124564069 0.317393782667486 0.348505222281179 0.71512442276437 0.00309618994627703 0.165683216223233 0.215393810864288 0.799348668008823 0.128129160238847 0.570593445254514 0.6045431955646 0.877659628131576 0.00200895523760325 0.114033885770178 0.15105358731278 0.720829711608712 0.0869664676609134 0.462725602901152 0.49769602681585 0.822999675319037 0.00160227635979064 0.0930643818733431 0.124231145369583 0.673043779982063 0.070577838487274 0.40709886593779 0.441318468492512 0.787547853154267 0.0018425937615466 0.105572086102379 0.140279718397419 0.703072856499312 0.0803310721370434 0.441276766721942 0.476062510273319 0.810028748181959 0.000853684428030944 0.0518013181980344 0.0702192172932312 0.522887885848447 0.0388577305485611 0.267696704799965 0.296049501236178 0.663702725432575 0.000854099254852429 0.0518252056472054 0.0702509686492157 0.523009185388636 0.0388758939616732 0.267792032262756 0.296150842073304 0.663811242324308 0.00259983203758463 0.142857227580267 0.187256362474221 0.769768634793872 0.109796081901862 0.527235405861467 0.561981632112241 0.857567112591647 0.0022634746360788 0.126679569054882 0.167030573568654 0.744239668911044 0.0969389595971428 0.492542209216684 0.527553404009654 0.839746830634735 0.00108350435214636 0.0648564193416026 0.0874877649270787 0.581817734272727 0.0488187059061536 0.31697342130914 0.348064666832023 0.714728850138148 0.00188152779720118 0.107566625591711 0.142825270420867 0.707427489726952 0.0818924027575993 0.446447918480028 0.481290156677968 0.813231489193484 0.00436946685071811 0.219122253055323 0.279495161528662 0.849153247647721 0.171952003288259 0.65249389335469 0.683559462755799 0.910209735816284 0.00232463036003778 0.129665398907523 0.17078148828772 0.749292700605465 0.099303512593398 0.499221970614513 0.534208135808536 0.843310203902723 0.00127133254199491 0.0752664540509412 0.101137467760849 0.620175437765508 0.0568109293917851 0.352592537996024 0.38520718296181 0.746213084543389 0.00312028845409541 0.166761089877885 0.216711081470405 0.800593171388943 0.129000496295196 0.572497961871921 0.606401004797179 0.878492253971349 0.00196928898897084 0.112030618578519 0.14850899581412 0.716790963666204 0.0853928711756577 0.457761729918593 0.492701031129977 0.82007006366672 0.00293370430685381 0.158343542945504 0.206396763594661 0.790535966307447 0.12220942552393 0.557298040142908 0.591546488720294 0.871734477323057 0.0025453145234328 0.140275209693863 0.184044175559241 0.765981524654236 0.107736507214708 0.521936481138315 0.55674474034959 0.854952079410978 0.00193033981041006 0.110054886947654 0.145995716209196 0.712710206850718 0.0838425569693662 0.452797919134393 0.487699113043358 0.817097726593341 0.00195720759674022 0.111418701927087 0.14773098106161 0.715537603885058 0.0849125379927749 0.456231658262942 0.491159958456447 0.819158456918235 0.00115759877557576 0.068990367585861 0.0929208984173826 0.597837154446431 0.0519872396652169 0.331480985621524 0.363238476929617 0.728036747187461 0.0022502710186011 0.126032280911081 0.166216347446232 0.743121942517515 0.0964268565599994 0.491076690126026 0.526091710163904 0.838956173603611 0.0011552436579539 0.0688595216569357 0.0927491877346054 0.597346844664089 0.0518868443423944 0.331029314568659 0.362767014984889 0.727632855823618 0.00161341257319223 0.0936515737836769 0.124987884057204 0.674568549560349 0.071034263494555 0.408774404784958 0.443029608685557 0.788706270209563 0.00118866388306675 0.0707129091193115 0.0951798504171574 0.604194791716317 0.0533095582140509 0.337382357134033 0.369392825533984 0.733254479266687 0.00164644621594693 0.0953889889657119 0.127225043073504 0.679009187385689 0.0723855953929022 0.413689568393469 0.44804452236788 0.792069527531767 0.00159701824080041 0.0927868710415548 0.123873391388665 0.672318873708752 0.0703621786599266 0.40630444477392 0.440506883578833 0.786996473341726 0.00437441802396617 0.219316943602513 0.279724278203403 0.849298889486966 0.172114020589881 0.652751762943816 0.68380545097344 0.910302654851701 0.00136812900934604 0.080542735168076 0.108015501541633 0.637324022130291 0.0608786258843401 0.369540794533802 0.402747885927801 0.759874510865473 0.00244027712689086 0.135257200317983 0.177784216765957 0.75832350829358 0.103742034050987 0.511386623659345 0.54629530105274 0.849633997599641 0.00201690718666756 0.114434415538398 0.151561900470628 0.721625581632767 0.0872812924552417 0.463709848535433 0.498685614965632 0.823575564006092 0.000848554941871707 0.0515058432580544 0.069826423004296 0.52138286677679 0.0386330777724971 0.266515897818003 0.294793975760706 0.662355069534412 0.00197162259803666 0.112148719346067 0.148659113552729 0.717031791083567 0.0854855942724518 0.458056286970784 0.492997629815199 0.820245091645326 0.00248162392537187 0.137239332281203 0.18025965074777 0.761396861709916 0.105318574120657 0.515594281904902 0.5504665994994 0.851773144506135 0.00206116084951723 0.116656934341528 0.154379795282613 0.725973327407927 0.0890294673598033 0.469122376138839 0.504122629751972 0.826713382801242 0.00220782559079391 0.123945056547391 0.163588199065877 0.739461889818749 0.0947767587043484 0.486307900088223 0.521331210215508 0.836360904847368 0.00173281772045632 0.0999009432906425 0.133021426597432 0.690068238798271 0.0759007699944187 0.426164498622276 0.46074132745915 0.80037848975973 0.00201457390626266 0.114316927995516 0.151412812249168 0.721392524979269 0.0871889377802341 0.463421421164151 0.498395650382358 0.823406973224574 0.00149984012364875 0.0876278295058312 0.117209218087165 0.658319588902842 0.0663587714718835 0.391230926930988 0.425072976301527 0.776266094508931 0.00172243910079985 0.0993611149393348 0.132328938806206 0.688779706366515 0.0754797545626958 0.424693501052501 0.4592464970723 0.799415262644844 0.00305177172133548 0.163689298803856 0.212954348394602 0.79701379221464 0.126518653256921 0.567038465848013 0.601072775787881 0.876094763482905 0.000961953629606013 0.0579960014450061 0.0784342230014913 0.55258695063561 0.0435756833135175 0.291765033644587 0.321547682876451 0.689835817151116 0.00338336829626166 0.178352728685923 0.230812985709162 0.813242149644066 0.138403358604415 0.592246560187955 0.62560765263296 0.886897939739654 0.00313816852873273 0.167559062093806 0.217685626799759 0.801506648064497 0.129645893350363 0.573900210037476 0.607768237027781 0.879102765568785 0.00243803294131036 0.135149359979999 0.177649435375267 0.758154436024715 0.103656308741746 0.51115616170265 0.546066688931067 0.849516128063454 0.00186684909213752 0.106815682096558 0.141867308761509 0.705800772426187 0.081304366789367 0.444509551407221 0.479331506376155 0.812036742672092 0.00388922814172928 0.199774983327558 0.25656874453454 0.833558879480983 0.155937896542012 0.625534551823494 0.657746022970516 0.900185373892512 0.0021924535420596 0.123186729529095 0.16263235212509 0.738110583054715 0.0941777059588676 0.484558816172635 0.51958357099893 0.835400304016243 0.00328463705924739 0.174039792489393 0.225579740367652 0.80868704444527 0.134897873230316 0.585051559592923 0.618622248168729 0.883882822047601 0.002337415057098 0.130287058849707 0.171561415301362 0.750323991457949 0.0997962984742133 0.500596323556129 0.535575795962712 0.844035251728826 0.00235851891921448 0.131311334951414 0.172845689514708 0.752007976194866 0.100608595327721 0.502848632178126 0.537815999374526 0.845217568514139 0.00180235095934525 0.10350127323293 0.137632869463132 0.698433849815998 0.0787117951297387 0.435829691618088 0.470547670222539 0.806601097847281 0.00122924326190917 0.0729535935112497 0.0981139658086933 0.612203480076632 0.0550314384980801 0.344936518659625 0.377255653246474 0.739776493746668 0.00209172055817723 0.118185325722573 0.156314958092115 0.72889748590531 0.0902328693242001 0.472796981761906 0.50780914835065 0.828816022118714 0.00259176318004021 0.142476036886833 0.186782516608033 0.76921584501322 0.109491840332825 0.526458521464108 0.561214326513753 0.857186018116938 0.00397348466991954 0.20323708212328 0.260694438054573 0.836522774259036 0.158791047811932 0.630561023686625 0.662573351426629 0.902102162811068 0.00122708370381975 0.0728346161877881 0.0979582912129948 0.611785430371513 0.0549399575696285 0.344538827036028 0.376842135517646 0.739437436647001 0.00236807986607924 0.131774596131751 0.173426228484163 0.752763461992613 0.100976129320462 0.503862381635084 0.538823839791618 0.845747344622127 0.00222221835746481 0.124653907129895 0.164481204061927 0.740714568266511 0.0953369474747813 0.487934880079598 0.52295607709415 0.83725022842113 0.00406889152734688 0.207122055433832 0.265312007742844 0.839754557372231 0.161999157589515 0.63609320039963 0.667878646153761 0.904185998413538 0.00139742057069348 0.082127742968295 0.110076423685607 0.642212884061604 0.0621027990845301 0.374496606783838 0.40786093276827 0.763723835820063 0.00184408421326321 0.105648601215374 0.140377440458871 0.703241936713633 0.0803909376538156 0.441476496328357 0.476264563538054 0.810153369762597 0.00203029799551502 0.115108090522644 0.152416526395979 0.722955621940779 0.0878109675531586 0.465359195259668 0.50034330030471 0.824536938720091 0.00245672565142287 0.136046799453846 0.178770754412337 0.759555549773412 0.104369860361194 0.513069191833921 0.54796391788372 0.850492321946274 0.00266147923030823 0.145758631788576 0.190858716263828 0.773906475383142 0.112113847674355 0.533088221135255 0.567756945622021 0.860413133560571 0.00324354901820927 0.172231801396649 0.2233811363372 0.806725518784492 0.133430815053021 0.581982341413486 0.615638207503597 0.88258033163491 0.000871330584457977 0.052816412336229 0.0715679858591315 0.527993964224428 0.0396297841609988 0.271730062621445 0.300334847524549 0.668257905273942 0.00137034356892701 0.0806627561254172 0.108171644793996 0.637698293430833 0.0609712874366355 0.369918206075669 0.40313752580931 0.760169904692318 0.00389663659338628 0.200080578837822 0.256933323123632 0.833823769022692 0.156189522945543 0.625981959549082 0.658175975431562 0.900356903381259 0.00235685042916714 0.131230441038535 0.172744296659078 0.751875663705436 0.100544426540091 0.502671299069373 0.537639670549491 0.845124744663099 0.000504434748494801 0.0312610863154769 0.0427048436308848 0.392967116618267 0.0233236377739964 0.17758252358134 0.198984404755748 0.53826658160521 0.00210906078886686 0.119050259415877 0.157409129632436 0.730529208312373 0.0909143251502985 0.474859597158339 0.509876783575238 0.829986624370465 0.00150839649333769 0.0880843884561126 0.117800002429673 0.659599932609937 0.0667126171435133 0.392588665721426 0.426465885821958 0.77725401197541 0.00223616336790596 0.12533963167948 0.16534463542397 0.741916873813587 0.0958790633464787 0.489501489370748 0.5245199514788 0.838102737736371 0.000863136218142526 0.0523452978564022 0.0709421376826113 0.525636486115814 0.0392714156414534 0.269862609487697 0.298351344548758 0.666158034997335 0.00302593636687059 0.162525251768446 0.211528573405907 0.795630671535249 0.125579246809207 0.564943695066236 0.599026229639629 0.875166091868036 0.00100924883095886 0.0606771102022493 0.0819779494114034 0.564432562634551 0.0456224385006891 0.301790861544432 0.332117007630676 0.700020302238721 0.00193036297706045 0.110056064663757 0.1459972154384 0.712712668907624 0.0838434806095616 0.45280089846317 0.487702117342405 0.817099523632216 0.00316158816082175 0.168601993967074 0.21895849345495 0.802690599658356 0.130489835094372 0.575723118213994 0.609544831132685 0.879893236947786 0.00445765244722202 0.222575710112143 0.283554608355744 0.851706060323409 0.174828480511272 0.657030606156561 0.687884610550034 0.911836555783566 0.00228026328098856 0.127501249287172 0.168063614523208 0.74564695116239 0.0975892899783062 0.494393554838362 0.529399059624401 0.840741053301992 0.00198275398229289 0.11271163904261 0.149374461438425 0.718174946690544 0.0859276335460652 0.459456959046373 0.494407673755796 0.821075326982092 0.00144832614495235 0.0848695731202764 0.113635802259262 0.650403448273817 0.0642228742810503 0.382927081667684 0.41654232011164 0.770128396367522
288921 0.000403860986964518 0.0533275176770039 0.82196695512227 0.592011685299073 0.327348733493169 0.599125997561327 0.0113666903891047 0.780224012251051 0.000336810837072308 0.0448683279566762 0.793821229151399 0.547523980897331 0.288677185802605 0.554830711462816 0.00949685213200385 0.747506206479749 0.000345810125044631 0.0460124040625556 0.798104945365223 0.554050196605219 0.294123634356981 0.561335973797218 0.00974821296835808 0.752452117742461 0.00146901274545412 0.17020721123285 0.943856980209224 0.8408584284392 0.639256896850073 0.844771247813871 0.0401831382627775 0.928196721567322 0.000340855488247635 0.0453828597155098 0.795768776037366 0.550480595124004 0.291135394932515 0.557778143290173 0.00960983928504346 0.749753326088523 0.000593012038337452 0.0764090953976096 0.871475055176836 0.68061967971504 0.416813601772813 0.687005777662186 0.0166050640464711 0.839067414611475 0.000551047187188026 0.0713851810332116 0.863022961686776 0.66444914378973 0.399079025959304 0.67100228283179 0.0154475107675405 0.828902541194831 0.000915339898663071 0.113270204987795 0.912812345153212 0.766924227199362 0.524613989858862 0.772162314940527 0.0254093640771336 0.889506374626229 0.00142990704275123 0.166424887731399 0.942407856677381 0.837209306030584 0.633002660142923 0.841194901716928 0.0391538579215889 0.926374916928673 0.000822589750674039 0.102966006907643 0.903918018683758 0.747267895001807 0.497901238024612 0.75280534916988 0.0228915353583947 0.878550850659246 0.000985111076722762 0.120868067725824 0.918489329203972 0.779808914742742 0.542910279394062 0.78483867356217 0.0272951681578358 0.896528847240438 0.000893173673516592 0.110829032982622 0.910839693139487 0.762509580296852 0.518491311912379 0.76781684519257 0.0248087700571775 0.887071652179128 0.00127053542336325 0.150650221898099 0.93563897072858 0.820432166872442 0.60510674808646 0.824742531071977 0.0349370334014958 0.917885846749716 0.000643608734232565 0.0823951272346827 0.880375531224244 0.698159314032568 0.436853767949231 0.704347046247838 0.01799723164013 0.849825414847234 0.00139332196298706 0.162855279533489 0.940982843386664 0.833640832157201 0.626952435798278 0.837696857494202 0.0381889940655891 0.924584943504326 0.000784617436521015 0.0986785651817367 0.89973084416524 0.738231000826986 0.486079988205411 0.7438985981512 0.021857103499731 0.87341300993077 0.00069471957984814 0.0883643226504385 0.888197438647376 0.714025578229748 0.455747992835246 0.720018489854958 0.019399692295853 0.859325716222576 0.000802559179262624 0.100709416965598 0.901753787796905 0.742580005875286 0.49173396713444 0.748185561060727 0.0223461307826587 0.875893679468615 0.00105529505194042 0.128381687893433 0.92350055217703 0.791409857604044 0.559949204216252 0.796243860553313 0.0291850451742832 0.90274723146724 0.000680705758806196 0.0867353403691323 0.886156353750821 0.709843532470909 0.450694619632298 0.715889211785778 0.0190155432814811 0.856842499226131 0.00126196831820683 0.149785465004796 0.935229823973152 0.819431984407136 0.603486858875025 0.823761199773221 0.0347093455503799 0.917373808813352 0.000900879533347079 0.111679191663696 0.911535498225428 0.764063103633158 0.520637570721704 0.769346153165425 0.0250176412784657 0.887930120395986 0.000537962628322215 0.0698076248578405 0.860155674513852 0.659067258342551 0.393327043779934 0.665672617507373 0.0150860503152171 0.825465467607603 0.00108120404422023 0.131123310433935 0.925198383637412 0.795389785470968 0.56592315562437 0.800154845586671 0.0298809211613498 0.904858210480777 0.00162464741090161 0.184928991247947 0.948968301030144 0.853895316632598 0.66217378729098 0.857541903149546 0.0442585472262253 0.934635033239429 0.000753904437095536 0.0951809148085152 0.896067691670012 0.730435448781065 0.47610426428264 0.736211518436539 0.0210188821067532 0.868928449185845 0.000932991924437442 0.115204737429721 0.914321968237496 0.770324275560713 0.529379704800552 0.775508318489678 0.0258871359919738 0.891371509960351 0.00135430913773703 0.159015251017372 0.939383593309806 0.829659378237852 0.620277526287475 0.833793122168258 0.0371580438057673 0.92257790254017 0.000661239279211113 0.0844629272725625 0.883194322962365 0.703827323944717 0.443517517391247 0.709947135287786 0.0184814433597216 0.853244078880951 0.000919920465776555 0.113773007244108 0.913209163675989 0.767816137228293 0.525859889675505 0.773040112295611 0.0255333856738598 0.889996483079034 0.00090043243590678 0.111629909146471 0.91149542391995 0.763973522480725 0.520513565914577 0.769257972132104 0.0250055248336758 0.887880668154496 0.000257907801844291 0.0347195660394146 0.746705203083423 0.480927577171508 0.237069151946551 0.488304680684772 0.00728771463065927 0.693887618240749 0.000795103020823101 0.0998665471685944 0.900923088306795 0.740790315166601 0.489399461183406 0.746421534172903 0.0221429600200299 0.874874665465857 0.000670196833151274 0.0855099763766948 0.88457621315949 0.706626364265551 0.446843201388892 0.712711946780641 0.018727280536265 0.854922096447396 0.00109951896709602 0.13305105123746 0.926353857378867 0.798112886897542 0.570049365072621 0.802830250587391 0.0303722522302735 0.906296060513601 0.000601108021967888 0.0773721233181325 0.872987118493601 0.683561801553194 0.420115401331024 0.689915872706895 0.0168280806868172 0.840891135945832 0.000502174948237008 0.065465545408606 0.851663380480621 0.643425724763017 0.377017984792794 0.650173275460354 0.0140961083866524 0.815318855619538 0.000700803532494124 0.0890697346322751 0.889060963130412 0.715803909302614 0.457913075309367 0.721774075379489 0.0195663762468272 0.860377181551903 0.00102586059733349 0.125246115685134 0.92147581602688 0.78669653449739 0.552960079592567 0.791611005405191 0.0283933122400465 0.900232550583785 0.00115363390622099 0.138697685762309 0.929568690486941 0.805751893275855 0.58179607713522 0.810333179754767 0.0318211853112136 0.910301684104524 0.00153553619283301 0.176563805319812 0.946161679489914 0.84670456135288 0.649421200767819 0.850499197806811 0.0419291937033717 0.9310973527327 0.000883757950872626 0.109788037861583 0.909974507748828 0.760583380541831 0.515842630310662 0.765920476464219 0.0245534350029802 0.88600469400753 0.00100675870512967 0.123199243745911 0.920103554488895 0.783522248923964 0.548304594473095 0.788490191836984 0.0278788400005159 0.898529928870218 0.000397592826997887 0.0525430198520907 0.819665438036303 0.588226654781843 0.323912406311783 0.595361856761837 0.0111921777847547 0.777528919273736 0.000323730396614862 0.0432005519164739 0.787260567604592 0.537690370133514 0.280609403927641 0.545023942031434 0.00913128030166098 0.739954572118196 0.000503776005731147 0.065660659282787 0.852065271996487 0.644156070851976 0.377766303015099 0.650897299604897 0.0141404370882095 0.815797918747324 0.00102642964351399 0.125306946706492 0.921515973870166 0.786789671153678 0.553097297857867 0.791702564378029 0.0284086303390458 0.900282396743972 0.00131321754625639 0.154932659319821 0.937602798277371 0.82525473128835 0.612984286445141 0.829473395128757 0.0360698549958995 0.920345252974641 0.000725557547752875 0.0919287380995231 0.892441161873619 0.722817248745977 0.466547695366049 0.728695925437518 0.0202440067093704 0.864498144576415 0.000567287204784916 0.0733358096491804 0.866422346318629 0.670897326018161 0.406068419064985 0.67738567880319 0.0158957849671186 0.832984828258515 0.000844837313926355 0.105459224782173 0.906212787251053 0.752278681814669 0.504578285490626 0.757741940209009 0.023496618277401 0.881371963547587 0.001528861999924 0.175930418902519 0.945939014212699 0.846137450437553 0.648427295954181 0.849943637119754 0.0417542909781011 0.930816939797967 0.000758314500825949 0.0956847955158619 0.896610038635801 0.73158320472776 0.477560381034657 0.737343524474274 0.0211393270351308 0.869591805582454 0.00160149978862444 0.182772282833899 0.948267722786895 0.85209297641628 0.658950996500185 0.855776949222288 0.0436545216792746 0.933751420496022 0.00154807857863955 0.17775148061171 0.946575203917497 0.847759084766481 0.651273895480495 0.851532194990397 0.0422577109062354 0.931618221628928 0.00112530079087938 0.135750390053316 0.927921272112493 0.801825771041108 0.575726874795898 0.806477414510342 0.0310630841530381 0.908248084409025 0.001166600750983 0.140039896663268 0.930297814043409 0.807497358783048 0.584516259776642 0.812047081571535 0.0321677542879294 0.911211213438995 0.000589450047456032 0.0759847597120017 0.870798336081746 0.679307847781687 0.415348985164606 0.685708063655771 0.0165069124809928 0.838251730765136 4.92488028579586e-05 0.00682007705691596 0.360127835932799 0.150299684469234 0.0560017531958281 0.154110923938877 0.00139958818436009 0.302047222335383 0.00118664164583027 0.142106208303423 0.9313955174428 0.810134286180256 0.588651653536885 0.81463599265793 0.0327029235157093 0.9125812562319 0.000530831393374977 0.06894559728672 0.858541880215677 0.656060803773103 0.390145607709655 0.66269460016178 0.0148889424372518 0.823533479409301 0.0012204557775916 0.145570371686144 0.93317136526803 0.814423609188912 0.59544594144567 0.818846357028655 0.0336045993875651 0.914799566872792 0.00105656780024802 0.128516767518776 0.923585752106042 0.791608974538658 0.56024649789092 0.79643954992089 0.0292192517228032 0.90285311362459 0.000879687164048521 0.109337225763768 0.909595238379933 0.759740911610436 0.514688472819599 0.765090987529396 0.0244430037134573 0.885537144248703 0.00113489612473532 0.136750762944108 0.92848774124724 0.803173024337447 0.577801871596225 0.807800624607719 0.0313199518860174 0.908953995503011 0.00138378250608209 0.161919526772862 0.940599626681713 0.832684544409479 0.625342000963488 0.83675931958954 0.0379371015648007 0.924103838157801 0.000136605735972082 0.0186929341163224 0.609566859232345 0.329167822645697 0.141311437213667 0.335722654691683 0.0038728839927262 0.545556595474938 0.00151881490459835 0.174975117677959 0.945600332510539 0.845275799199263 0.646920459243306 0.849099499690314 0.041490882522182 0.930390492674647 0.000841992068283769 0.105141133602744 0.905925434795859 0.751648947634996 0.503734260400095 0.757121610320354 0.0234192743864612 0.881018494656748 0.000521776362592603 0.0678487329195313 0.856438295105706 0.6521660858315 0.386057574992432 0.658835938469884 0.014638551034294 0.821017824664141 0.000340781738785255 0.0453734827580669 0.795733594044632 0.550427030409023 0.291090724283783 0.557724749503512 0.00960777931958848 0.749712710402904 0.000825728722097076 0.10331861708999 0.904248568670376 0.747987115232839 0.498854188074182 0.753514008914349 0.0229769520127209 0.878956984766069 0.00145063400933949 0.168433857830594 0.943185104496605 0.839163986390677 0.636344259544224 0.843110693808554 0.039699666104293 0.927351860958103 0.000624480149815917 0.0801411219561858 0.877159336670958 0.691759363385807 0.429441199960458 0.698021546391167 0.0174713559165733 0.845931598285927 0.00109240053750502 0.13230280825357 0.925909022955847 0.797063147748407 0.568454974447007 0.801798948650833 0.0301813444258434 0.905742401193199 0.00153657841512139 0.176662625957059 0.946196285040061 0.846792743237395 0.649575900146247 0.850585582054548 0.0419565004448959 0.931140936457537 0.000625607014129781 0.0802742098502919 0.877353585369399 0.692143891052305 0.429883271201188 0.698401667978469 0.017502350292866 0.846166567383384 0.00140398992289382 0.163899279549566 0.941405587892232 0.834697403238742 0.628737098772236 0.838732651508791 0.0384705345682137 0.925115799928247 0.000682223698505525 0.0869120662571281 0.886381027687107 0.710302412323676 0.451246507887937 0.716342351157691 0.019057167291552 0.857115696902961 0.000377121321256545 0.0499718749567425 0.811716216523993 0.575360763417989 0.312441108774297 0.582560694401099 0.0106218139366893 0.768247463342564 0.000200003632289602 0.027134500858664 0.695676166336487 0.418082165545064 0.194169791598707 0.425285089974981 0.00566044957229657 0.637385222375754 0.000589205077232652 0.0759555624849864 0.870751533992221 0.679217232818899 0.415247988476344 0.685618420197224 0.0165001615697723 0.838195329640101 0.000788146386310681 0.0990787306533689 0.900135284651664 0.739097962097297 0.487201965427637 0.744753278776226 0.0219533272181095 0.873908727863152 0.000501345287758483 0.0653644065025606 0.851454262530309 0.643046083230898 0.376629502294879 0.6497969078548 0.0140731359492967 0.815069626445372 0.000400377783925297 0.0528917331553646 0.820695307396173 0.589916980291544 0.32544349298783 0.597042957027193 0.011269721444299 0.778734466364281 0.000919502003855903 0.113727096758072 0.913173061786782 0.767734939046994 0.525746339994446 0.772960200809896 0.0255220568297634 0.889951889116591 0.000951386520412778 0.117211761698095 0.915840514315734 0.77376351159571 0.534245458626682 0.778892208624381 0.0263845261871125 0.893249334828055 0.000333511862435013 0.0444482480728587 0.792205027555658 0.545083515770933 0.286659529849941 0.552397438434164 0.00940467700691461 0.745643279612953 0.00177008723725288 0.198225899398145 0.952970644685305 0.864287751747206 0.681110551810145 0.867715139605573 0.0480369728730067 0.939690072221986 0.000392826027719163 0.0519455620108595 0.817874975633307 0.585300907941655 0.32127558918049 0.59245168198527 0.0110594249645487 0.775434719428833 0.000382888115364116 0.0506975629167703 0.814025500270535 0.579065644666477 0.315711705207757 0.586247931245891 0.0107825488188668 0.770939439023842 0.000595688755484759 0.0767277150869241 0.871978943298653 0.681598442478618 0.417909399063222 0.68797394183374 0.0166788092377017 0.839674984021838 0.000493899046660692 0.0644557068052775 0.849550704194792 0.639602275915134 0.373121073114674 0.64638241505397 0.0138669110397605 0.812802321817028 0.00121533088204478 0.145047125259787 0.932908143187001 0.8137860011494 0.59443063162039 0.818220553075809 0.0334680448793478 0.914470614970087 0.000692703078834787 0.0881302775276926 0.887908255492427 0.713431241653126 0.455026569907781 0.719431714216488 0.0193444335293603 0.85897371211606 0.000493712561508167 0.064432926641314 0.849502405053927 0.639515176040815 0.373032701007752 0.646296047625806 0.0138617452339344 0.81274482559556
288941 0.00148077330579818 0.383499630520731 0.844295041459354 0.739519486344749 0.597961900858482 0.853883347147356 0.722098449958441 0.868944841195077 0.00214956004201823 0.474683785428465 0.887345401236702 0.804842756618056 0.683596367336299 0.894613574862549 0.79055322075174 0.905939138522489 0.000438173657467621 0.155320270625059 0.615807588185456 0.456292976255407 0.30538852493757 0.633355989146336 0.434416681201004 0.662155195271077 0.00144900645215029 0.378378018327484 0.84141855734142 0.735314199318695 0.592729855921226 0.851152768546455 0.71771926764927 0.866451705406045 0.000903748320545768 0.275066548353443 0.767846767063743 0.633932802985046 0.475677624563694 0.780921199131359 0.61314417831085 0.801757445652426 0.000519914342251497 0.179117531994179 0.655413593291192 0.498963774957835 0.342845937383129 0.672116165847996 0.476835865985971 0.699316217905132 0.00210652657090486 0.469633063550837 0.885303592137689 0.801639896426447 0.679196788863555 0.892687566616598 0.787177857335204 0.904197947368123 0.000740640459633047 0.237168618024012 0.730467092061978 0.586599921485821 0.426397360239952 0.744947416741364 0.564967921219837 0.768189454242573 0.000666057716106373 0.218491440556545 0.709051128672943 0.560628598743762 0.400644883229816 0.724247666870316 0.538706295952397 0.748739778633057 0.00143660538929835 0.376355577197322 0.840266641751073 0.733635541506805 0.590650330686282 0.850058960836676 0.715972124383793 0.865452550608925 0.00133198028499537 0.358756137255197 0.829839810292434 0.718579406242036 0.572224652836289 0.84014973611934 0.70032540435151 0.85638878004203 0.000726320785128534 0.233652005542533 0.726603106489833 0.581854103203453 0.421625752660439 0.741217476907866 0.560159972756374 0.764692046945551 0.00161628301927412 0.404434899794574 0.855479334855815 0.756055292889104 0.618852502489344 0.864489454040282 0.739350386761158 0.878613102543639 0.000880646341382086 0.269928627499777 0.763194652750046 0.627897626449304 0.46921791048166 0.776454806883104 0.606978754294118 0.797605750239048 0.00120432305965901 0.335894497996656 0.815118050491158 0.697737884065481 0.547371625956407 0.826133073418588 0.678736413938072 0.843530863433351 0.00139237790002032 0.369034689287826 0.836018772170086 0.727471693828445 0.583058162051399 0.846023783633313 0.709561350779646 0.861764274055717 0.000988423002176226 0.293297525140686 0.783441747907448 0.654475507122845 0.49806956851906 0.795871386842254 0.634180280395657 0.815621457696704 0.00129444260534106 0.352198102476418 0.825759669858333 0.712754893963825 0.565203888817027 0.836268032831488 0.694283825364095 0.852832339812158 0.000923418339384293 0.279384718382969 0.771666237791259 0.638919418133701 0.481055271934833 0.784585910798888 0.61824344360265 0.805160574061338 0.000434704747016916 0.154279894328339 0.613924577229903 0.454320931651066 0.303704370015921 0.631507520170499 0.432463980968799 0.660374062492574 0.00157916912768341 0.398843226083035 0.85257882161368 0.751738427452796 0.61334935256886 0.861740547442019 0.734841584695974 0.876109642685128 0.00122272035117893 0.339288849081807 0.817394596174419 0.700929481746879 0.551129528831005 0.828302555532505 0.682037217446087 0.845523851253391 0.0014748168397611 0.382545712988367 0.84376364653313 0.7387411600783 0.596991102083941 0.853378992748221 0.721287687486388 0.868484467684219 0.000371976183494086 0.135015734304864 0.576382201146685 0.41602151773309 0.271778166813028 0.594545735174235 0.394674451638269 0.624586471712797 0.00259105449567128 0.521459998225226 0.904749867314383 0.8325886301586 0.722639666594169 0.911007766366266 0.819875998656018 0.920727612845047 0.00190203950291009 0.44424878504807 0.874497454384528 0.784866831206655 0.656506507796584 0.882484766150673 0.769533474951539 0.894960734980842 0.00090218674593446 0.274721523965022 0.767538069196839 0.633531023583126 0.475245930808908 0.780624919542475 0.612733520824949 0.801482181457705 0.00189214713353588 0.442959299448776 0.873922943940357 0.783983372047287 0.655327411976111 0.881941882967733 0.768605612378771 0.894468594575108 0.000612724881873428 0.204566697759806 0.691526689367076 0.539964544298955 0.380767352646418 0.707260646870055 0.517897827105389 0.732704695302971 0.000840428323995681 0.260808728138653 0.754635488992182 0.616902963949053 0.457584941002338 0.768229372372279 0.595763920744952 0.789948033507234 0.00187909237926666 0.441248444409369 0.873156692429049 0.782806349940047 0.653758973434325 0.881217743559015 0.767369663394513 0.893812039715824 0.00134308524499106 0.360670951567197 0.83101054035647 0.720257576376803 0.574258486597069 0.841263100891454 0.702067295243088 0.857408235604485 0.001900620686892 0.444064205469034 0.874415376192108 0.784740563893491 0.656337889983357 0.882407209208199 0.769400852216668 0.894890431148208 0.000552169559820964 0.188144150104064 0.668884684056308 0.514015943973344 0.356539885793992 0.685247869341635 0.491875830627921 0.711825632788514 0.000902438194525449 0.274777102751386 0.767587831864306 0.63359577857007 0.475315491119689 0.780672681267621 0.612799704698941 0.801526556741185 0.00173529167367328 0.421686422358664 0.864057235976296 0.768940539356433 0.635490879750534 0.87261220145884 0.752829530473729 0.886000892565226 0.00143348812673414 0.375845131421658 0.839974451755612 0.733210228726664 0.590124263083301 0.849781481005808 0.715529543982582 0.86519904058237 0.000486750477840698 0.169625551191288 0.640371281464589 0.482484537000535 0.328145889008659 0.657421870933334 0.460415877297435 0.685270097573218 0.00179302830229366 0.429702272653483 0.867862858920461 0.774714636344064 0.643051769317015 0.87621264418339 0.758879988346438 0.889270940432325 0.00167342709724338 0.412844645029072 0.85972903698101 0.762416663861923 0.627026717602713 0.86851493083256 0.746001026966234 0.882276156342512 0.0017062032512921 0.417562329969857 0.86205583008405 0.765918154228164 0.631559307835503 0.870717900451863 0.749665012912688 0.884279283319075 0.00184184525308518 0.436309097920334 0.870918478770205 0.779376690361798 0.649204725424148 0.879102076349119 0.76376980586875 0.891893173939937 0.000544975654374474 0.186148129158077 0.665972204620513 0.510737653794213 0.353535318519127 0.682410981409676 0.488596781307929 0.70912660954437 0.000853406263892802 0.263776344485979 0.757464202339349 0.62052106255395 0.46139400938047 0.770948935153228 0.599452036916616 0.792481592460086 0.00088136580341296 0.270089732012158 0.763342340736253 0.628088575562534 0.469421480366073 0.776596645718803 0.60717372228078 0.797737664752095 0.000970614062972079 0.28953945129132 0.780338056912222 0.650348398831984 0.493520010118095 0.792898745137863 0.629947822538614 0.812868802691509 0.00134354520882809 0.360750016860747 0.831058684825333 0.720326654878478 0.574342311276531 0.841308882226854 0.702139007992099 0.857450149537361 0.000447925977949898 0.15823150440301 0.621004382162974 0.46176155879011 0.310079981891955 0.638454775172939 0.439835175276021 0.667064011889574 0.00118598860270814 0.332476989886 0.812792183303273 0.694488808206618 0.543563572805331 0.823915843586998 0.675378114877236 0.841492929789356 0.0003115430235156 0.115610291611608 0.532600314869501 0.373675697515455 0.238127606991281 0.551179309371993 0.353187358595594 0.582175093039379 0.000326507586362044 0.120495939603866 0.544263130529572 0.384722927953547 0.24674624971617 0.562759120949036 0.363980879827874 0.593544923812052 0.00148900031229206 0.384812353132136 0.845023092186525 0.740586922473668 0.599295110866688 0.854574286861434 0.723210556372128 0.869575438346995 0.000910268684422109 0.276503671365397 0.769126937102818 0.635600972836658 0.477472530457903 0.782149727400674 0.614849525776663 0.8028986213071 0.0024609259121741 0.508557922824061 0.900204097099144 0.82526411611766 0.712167717125207 0.906729863383588 0.812120796518605 0.916874314401328 0.000855273507704311 0.264201366695044 0.757865840507499 0.621036019905456 0.461937661828602 0.771334983894828 0.599977153867706 0.792841101304367 0.00190790711290076 0.445010832205398 0.87483576054503 0.785387452800111 0.657202089729646 0.882804427049017 0.770080333153183 0.895250487409262 0.00049371960034238 0.171638336473328 0.643640219694233 0.486036771537552 0.331289229814163 0.660617962296482 0.463951294962239 0.688329549229478 0.00097951915100513 0.291423584853755 0.781901037676398 0.652424328766771 0.495805189952862 0.79439590007603 0.632076351327627 0.814255411237057 0.00184316326266957 0.436485362931835 0.870999023503283 0.779499893808934 0.649367917838072 0.879178223063337 0.76389908451627 0.891962254364338 0.00184541500992286 0.436786248228043 0.871136397952719 0.779710062853246 0.649646373130139 0.879308094336148 0.764119623734855 0.892080070875474 0.000853937962965958 0.263897419710054 0.757578704577714 0.620667839311116 0.461548926457693 0.771058995352106 0.59960170450343 0.792584089741409 0.00102819843588914 0.301549593628532 0.790067057164737 0.663350942221042 0.507942022896959 0.802212430395392 0.643292901981549 0.821486596886379 0.00119037948287801 0.333298629357746 0.813354505700058 0.695273256233731 0.544481366024561 0.82445196995486 0.67618875344962 0.841985802682357 0.00109520247023013 0.315024741728572 0.800357112518052 0.677315320702416 0.523724399140665 0.812048790650698 0.657659913191875 0.830566866412651 0.0011868477812428 0.332637921649121 0.812902480937503 0.694642620950992 0.543743450828596 0.824021006433818 0.675537053974133 0.841589613381054 0.00137820026343319 0.366651516105554 0.834608919307888 0.725435088807799 0.580564585807358 0.8446839695745 0.707444727554206 0.860538847146674 0.00147057124360096 0.38186399130455 0.843382668130973 0.738183552139264 0.596296285254877 0.853017376723985 0.720706911793041 0.868154350917051 0.00136927495498095 0.365142005880578 0.833708887117059 0.724137319522065 0.578979474401407 0.843828505056219 0.706096375074388 0.859756210644413 0.000323882826271571 0.119642901749911 0.542259742633404 0.382813507798166 0.245248664751011 0.560771424093806 0.362113817629878 0.591595613348277 0.000337464527355474 0.124039172731077 0.552440291141771 0.392567847170245 0.252934273908393 0.570866080679189 0.371658330977766 0.601485290905946 0.00059835043157151 0.200728610281343 0.686436664681317 0.534058698283553 0.37518267079034 0.702318484276975 0.511964736792722 0.728026906799674 0.000675353701884744 0.220868948242215 0.711904062348612 0.564042074430498 0.403979895973535 0.727008959834869 0.542150995230177 0.75134002074766 0.00220818984530721 0.481412855723718 0.890013254722644 0.809043956733853 0.689400396223005 0.897129259918115 0.794983677219574 0.908212208800189 0.00180301053538113 0.431065769133931 0.868499366024708 0.775683865743326 0.644327387404282 0.876814639235484 0.759896228588241 0.889817416763829 0.00165621535335561 0.410336637940695 0.858475517376551 0.760535740752498 0.624601692063256 0.867327809393081 0.744033774724722 0.881196283727214 0.000734573424006013 0.235682616650701 0.72884337962003 0.584602387175502 0.424385329497346 0.743380290880151 0.56294374002855 0.766720415244145 0.00143371916840743 0.375882992612577 0.839996144567423 0.733241798075252 0.59016329983223 0.849802082110017 0.715562393871811 0.865217862665725 0.00140471005860672 0.371093166065253 0.837225735945757 0.729218831082637 0.585203223403702 0.847170568716828 0.711377753820062 0.862812836810772 0.000519769134311023 0.179076443031798 0.655350471764835 0.498893906193888 0.342782973403007 0.672054573000857 0.476766147313649 0.699257448290936 0.00237617705370004 0.499776332612916 0.897003492763633 0.820140278171727 0.704913335935018 0.903716164849902 0.806701824694679 0.914157366274698 0.000762216437102418 0.242406882755167 0.736087334984138 0.593550843668959 0.433440306609528 0.750368904734593 0.572017193908916 0.773267267926698 0.00180405914273738 0.431208624111088 0.868565874421953 0.775785198037294 0.644460860226988 0.876877538261229 0.760002486155374 0.8898745103852 0.000286186545391093 0.107207135806719 0.511414906468847 0.35402370248197 0.223065371432366 0.530093027668855 0.334038200812644 0.561386212208092 0.000536217783697966 0.183704922413233 0.662356702657583 0.506686532803876 0.349839524688108 0.678887618127572 0.484547352750138 0.705771842409026 0.00158083144601944 0.399095911407346 0.852711218219183 0.751935037097852 0.613599225113593 0.861866049140003 0.73504685940098 0.876223974640971 0.00162826998900182 0.406218817347151 0.856391950752199 0.757417717123654 0.620596669283138 0.865354128170447 0.740774119220335 0.879400227869389 0.00148980862179868 0.384941028719275 0.845094257192754 0.740691327997279 0.599425624023797 0.854641820428981 0.723319342608389 0.869637068291819 0.000894959817354546 0.273120487270517 0.766098678233898 0.631660070669686 0.473238787573881 0.779243255157643 0.61082161488721 0.8001982574683 0.0007539752984149 0.240414567513213 0.73396849135817 0.59092360924601 0.430770664450542 0.748325518351419 0.56935175799282 0.771354204672207 0.00195598706304619 0.451177626724923 0.877540808708943 0.78956064143494 0.662797688506087 0.885359824357166 0.77446569793156 0.897565992904812 0.00082056939611284 0.256221212660572 0.750177067114294 0.611231176855889 0.451651038835265 0.763940692095079 0.58998717472333 0.785949259221601 0.00216968522261681 0.477013103075859 0.888275596788276 0.806305478936582 0.685612866388401 0.895490824940409 0.79209537838495 0.906731941858958 0.00156116044935481 0.396092137127156 0.851129128755888 0.749588355468284 0.61062155874164 0.860366192726664 0.732597230718548 0.874857380021389 0.000965215361551286 0.288392326966182 0.779379560141819 0.649077768913559 0.492124528485784 0.791980446350998 0.628645389154407 0.812018059062836 0.00151713058716588 0.389259122066986 0.847461943669626 0.744171708012737 0.603787807961976 0.856888287993877 0.726946930774046 0.871686582578874 0.000559080615483392 0.190052519229798 0.671635253284669 0.517124271468528 0.359400173641803 0.687925928609283 0.494986638256815 0.714371815038952
288961 0.000896836583730199 0.101848274566097 0.797602224330651 0.358958242162342 0.385521012678331 0.250756615719466 0.0365965426976508 0.845870752986781 0.00145329954811556 0.155305673260328 0.864672179105922 0.475865449681817 0.504273950705074 0.351761382036924 0.0580174318385428 0.898971648392085 0.00102297774344025 0.114545474052072 0.818036474408308 0.389797635132113 0.417157431908378 0.276306848853089 0.0415351472880557 0.86227326166882 0.00118277242731256 0.13012819543088 0.838675243999761 0.424858606395173 0.452852986640795 0.306283544848479 0.0477208656251901 0.87863895284593 0.00419681922733138 0.347433929820739 0.948723848222828 0.724446957075743 0.746557923022515 0.611099406022117 0.151356453742353 0.962640471047668 0.00147818546466771 0.157549414147202 0.866649544520981 0.480108109024314 0.508524153557384 0.355648359674596 0.0589537219287408 0.900505509279496 0.00182983446594659 0.188037397275202 0.889477633835815 0.533488005973169 0.561650284727209 0.405996741084319 0.0719925502486123 0.918085646412738 0.00510252366586448 0.393166898637582 0.957475114099704 0.761867729613184 0.781880046838016 0.656616931382424 0.178332900496183 0.96909396997608 0.00309398962261979 0.28164625660139 0.931624777486071 0.659407739844127 0.684464486967672 0.536426223519473 0.116091595222975 0.949937293047653 0.00435267427146304 0.355782266818593 0.950476307379575 0.73169678237658 0.753424010948616 0.61976618393238 0.15612050522317 0.963935383774385 0.00135914790324611 0.146708649857535 0.856630010296454 0.459169592530026 0.487508443599461 0.336623265642272 0.0544586409007648 0.892714897551273 0.0039894900924545 0.335991399157767 0.946191846125882 0.714176723093568 0.736812401577045 0.598943319921922 0.144937340513336 0.960767250047082 0.0032758570515116 0.293383041248491 0.935185781131292 0.672156888913077 0.696707103729233 0.550641777530616 0.122102030431166 0.952593106299301 0.00182061332150483 0.187265859562586 0.888979088975545 0.532228143403365 0.560403807553276 0.404776721282333 0.0716551376296117 0.917704207272378 0.000315632139504758 0.0383560271918075 0.58090686254461 0.164548582635022 0.180782222901903 0.105320368437774 0.0131850839884007 0.658742919261734 0.00247876017086109 0.238916293173897 0.9160307887015 0.607862504863283 0.634610074585863 0.480920181860644 0.0951517906969149 0.938242891411617 0.00516617479089521 0.396143912853865 0.957979610511651 0.764121133936394 0.783997768511675 0.659421075691676 0.180166176350182 0.969465021334114 0.00223535119213793 0.220589521010842 0.907710543366223 0.58291030822721 0.610268632978612 0.45513090588376 0.0865981137821975 0.931960095533559 0.000336866620479611 0.0408319384918219 0.596674580964221 0.173698964067976 0.190629358631879 0.111617159544638 0.0140599472214228 0.673229489346535 0.000238682910351767 0.0292766550447591 0.511742541376131 0.129624288732953 0.143002205657138 0.0817369807900542 0.0100020305494944 0.593433776871851 0.00140743865231626 0.151139640871806 0.860870551093959 0.467863304046876 0.496246386698512 0.344474583500014 0.0562872274785193 0.896017688942364 0.00162938380319937 0.170931794037167 0.877524305607481 0.504481995353509 0.532862049905441 0.378301425275344 0.064603524329726 0.908909503487812 0.000636053607734331 0.0744192584593138 0.736435446637968 0.284196388876092 0.307883925318545 0.191788145703357 0.0262274723470016 0.795552115340826 0.0041863126119733 0.346863449462861 0.948601257730681 0.723944188685029 0.746081357548741 0.610501018309377 0.15103341395169 0.962549838897059 0.00424494684461499 0.350034592652594 0.949278036650324 0.726726905623076 0.748718380931656 0.613817261122204 0.152833151024635 0.963050107759584 0.00100144415584887 0.112403180319778 0.814844984355032 0.384744275474087 0.411988856132142 0.272068786539826 0.0406955760581404 0.85972460242978 0.00100597564074472 0.112854853382074 0.815525850005137 0.385814617438081 0.413084103583443 0.27296473928367 0.0408723729033175 0.860268733918301 0.0041249902841033 0.343514056429477 0.947873945837256 0.72097297769296 0.743263913845331 0.606971687463859 0.149143196984329 0.962012000515398 0.00213212622951854 0.212551054387097 0.903663827648727 0.57134723449723 0.59894217892087 0.443407891402324 0.0829229203531706 0.928893381557815 0.000293092873889612 0.035714072921393 0.562763892826524 0.154612022556665 0.170064915289401 0.0985385622728299 0.0122548040052404 0.64189231615884 0.00232422828861313 0.227381628912282 0.910932511600434 0.592379489542918 0.619522113962806 0.464837715132635 0.089739553807066 0.934396660162742 0.000868955703878508 0.0989929691982598 0.792451398392664 0.351717569952826 0.378060530819011 0.244864818239493 0.0354982609143388 0.841704523193817 0.00208438934508553 0.208777861248495 0.901670221796619 0.565781067567957 0.593479385044527 0.437815082896831 0.0812135486408578 0.927379925199554 0.00114151627746326 0.126157302198344 0.833807949649533 0.4161970842235 0.444061392873395 0.298783579029033 0.0461312927038134 0.874797395160975 0.00454885640106342 0.365995424020953 0.952519638001274 0.740300489201075 0.761558035416955 0.630144881015413 0.162043816887328 0.965443587131148 0.00173547005678108 0.180072679892631 0.884154530880235 0.520266670234885 0.548551687169164 0.393271448953833 0.0685283100285775 0.914007187098065 0.00131856182293199 0.142949013920346 0.852861203295433 0.45164086437055 0.479927390535962 0.3298782767559 0.0529164486889482 0.889772605787819 0.000254252675354139 0.0311274541166817 0.527518912650679 0.136924015195577 0.150924666981545 0.0866083025765469 0.0106477001092228 0.608589474412855 0.00121089481792517 0.132814533372335 0.841833059739002 0.430617325775677 0.4586885354988 0.311304979966062 0.0488014451713521 0.881125386183635 0.00295086729501555 0.272135246331516 0.928535898113786 0.648659068942615 0.674115776565707 0.524594551200422 0.111305013404009 0.947629184373092 0.00379521209016418 0.324903438669116 0.943582380551479 0.703837365166302 0.726978839848713 0.586846971731415 0.138836021160191 0.958833876478079 0.0017766964972408 0.183571302510643 0.886541766059447 0.526133627233944 0.55436902036947 0.398897093088918 0.0700448819833433 0.915837804872208 0.00227514513635521 0.22364518474695 0.909181440896116 0.587203674983283 0.614466642700884 0.459520014969211 0.0880072735608692 0.933073003078958 0.00448295253390994 0.36260036415152 0.951852200893475 0.737472071683049 0.758885731258913 0.626721674051352 0.160063023691948 0.964951138668591 0.00197264264123973 0.199803688595846 0.896665178340957 0.552170554795742 0.580092717563175 0.424275066554233 0.0771877200135279 0.923572597841601 0.000756157158092163 0.0872551306220366 0.768633252015088 0.320678866546984 0.345937620029976 0.220054931076293 0.031029862887898 0.822270959966329 0.000596355572441742 0.0700975337203841 0.723729606257121 0.271262654241496 0.294315420070933 0.181990665739498 0.0246299010840913 0.784863612654235 0.000380440623777866 0.045873218518805 0.625583215761454 0.191863188330862 0.210113847782134 0.124265632511715 0.0158504686274001 0.69941522876893 0.001474281110692 0.15719817471865 0.866343139575736 0.47944701232855 0.507862151477757 0.355041604467297 0.0588069473159652 0.900267944449606 0.00194996026833102 0.197957446428979 0.895586543283813 0.549303438949319 0.577267507157051 0.421447073371216 0.0763663559264486 0.922750632081764 0.00181382253088241 0.186696741731124 0.888609062775381 0.531295989596291 0.559481328591025 0.403875059020304 0.0714065016094396 0.917421026818416 0.000127155093956097 0.015811327609546 0.358274514465569 0.0735002667922672 0.081629122655016 0.0452685635268542 0.00535287250208807 0.43741468077691 0.0030045094902138 0.275729010328107 0.929725657551306 0.652765859758887 0.678072684885384 0.529098747301326 0.113104922781948 0.948518696012431 0.00482471424851535 0.379827011752009 0.95512439825932 0.751510341473085 0.772132745235968 0.643821891187322 0.170237325095089 0.967363635672705 0.00121250750715387 0.132968084091426 0.842010407465521 0.430944077295917 0.459019415663768 0.311590741612968 0.0488633389181905 0.881264890626824 0.00249907149063617 0.240407084986749 0.91665792896646 0.609810872222197 0.636505015665499 0.48296279032658 0.0958585046942717 0.938715235117604 0.00318591435223523 0.287626393771601 0.93347210606061 0.665972748196934 0.690773009461542 0.543721460188517 0.119139540998573 0.951315717762753 0.000815728422506143 0.0934916452521372 0.781853700273359 0.337431394645994 0.363303991323352 0.233356525739121 0.0333947377945823 0.833092052962604 0.000849985151618119 0.0970398688279263 0.788794357735219 0.346696914601695 0.372880127902724 0.240802886924623 0.0347495766341827 0.838738726458161 0.00482635400351503 0.379907447825532 0.95513903138444 0.751574100302222 0.77219281665424 0.643900188342699 0.170285563388396 0.967374414129307 0.00273156414092768 0.257068598592203 0.923223243467848 0.630812850891317 0.656878629610791 0.505253057083428 0.103871948520736 0.943649788916105 0.00170702717758356 0.177641554257525 0.882448229391614 0.516133819781634 0.544449147046761 0.389328707121113 0.0674791856619447 0.912697171878701 0.00225485264855423 0.222089951627571 0.908437264512198 0.585025379130451 0.61233723429455 0.457290664811481 0.0872892175683693 0.932510064254893 0.000237868333415879 0.0291796321034012 0.510888116591209 0.1292389883299 0.142583654452462 0.0814806970926802 0.0099682278479732 0.592608502565726 0.00280788053276473 0.262381216552051 0.925159100659466 0.637224446665649 0.663079324814653 0.512158872237896 0.106472310948552 0.945101235333586 0.000769561187910294 0.0886658034536582 0.771745655433536 0.324521593024355 0.34992711121544 0.223087849163475 0.0315629631661189 0.824826258357018 0.000806249866220437 0.0925049933981891 0.779852055436837 0.33482121278303 0.360602597350247 0.231270400181031 0.0330192094054114 0.831459208147931 0.000712280053744493 0.0826069633023588 0.757824261338172 0.307789128354579 0.33252958441295 0.209959713506063 0.0292807863148791 0.813359342222718 0.0011459655569932 0.126587271515063 0.834346927702445 0.417143683341629 0.445023057212807 0.299600177020951 0.0463029695039087 0.875223333189074 0.0025714337382247 0.245671611054314 0.918818245055951 0.616598231526898 0.643099793876713 0.4901117076986 0.0983675686996226 0.940341013348518 0.00060816197672644 0.0713870120928375 0.727634462633037 0.275157678083726 0.298405911700363 0.184929134338107 0.0251055613028376 0.788157314169908 0.00106069860209512 0.118273578524066 0.823369988545912 0.398452993518074 0.425996185944097 0.28361344929934 0.043002393144777 0.86652172420061 0.00583832571242015 0.425906866319428 0.962660854970717 0.785564797264658 0.804097719732647 0.686477604475026 0.199051249681268 0.972902935820122 0.00187021595785338 0.191399120712582 0.891609258616622 0.538926496380877 0.567026918080598 0.411281362420677 0.0734673458362822 0.919715315560558 0.000531289142207824 0.0629268805963595 0.700030265003484 0.249024524614172 0.27088993423913 0.16540989006501 0.0220003363348615 0.764703540430291 0.00375493080848095 0.322558523502815 0.943009474340739 0.701599816709472 0.724847779063124 0.584247646460162 0.137560370058834 0.958409018691832 0.00148221101433786 0.157911252928701 0.8669639956523 0.480787976457239 0.509204848157552 0.356272760046265 0.0591050058742261 0.900749268216601 0.00109127633755622 0.121272943064958 0.827469650539842 0.405291616654637 0.43296728642449 0.289429411376034 0.0441885779544194 0.869778220563285 0.000283327437512168 0.0345649356528942 0.554406427109869 0.150233249308242 0.165334090504077 0.0955683229271489 0.011851216073888 0.63406384496197 0.00105368704244204 0.117582953811314 0.82240235094921 0.396862712919128 0.424373528085756 0.282266440093507 0.0427299928546207 0.865751941837959 0.00167820062999327 0.175163023411351 0.88066695176696 0.511872172260674 0.540214726177803 0.385280384255452 0.0664135567088884 0.911328202098422 0.0010512789845328 0.117345517471332 0.822067577098482 0.396314608813442 0.423814127414649 0.281802656765824 0.0426364044979865 0.865485517059704 0.000499264095535954 0.0593571398247514 0.686808084798023 0.237574263773117 0.258780739137755 0.157000499897385 0.0207010037128849 0.75332754333122 0.000567069835786948 0.0668836084610308 0.713542915488717 0.261418333705135 0.283960488809098 0.174609828593727 0.0234480704956212 0.776234119720187 0.00056619551271346 0.066787318350295 0.713227241097605 0.261120350967715 0.283646678972929 0.174387432917566 0.0234127440842315 0.775965839699824 0.00319202910563607 0.288020696202417 0.933591465999225 0.666400522968425 0.691183751214335 0.544198643708486 0.119341562117374 0.951404730471298 0.00354772443472195 0.310237327132368 0.939869275407865 0.689537137091098 0.713340909240794 0.570346189886893 0.130939915526879 0.956077819110867 0.00389729820957722 0.33077499181096 0.944984205353189 0.709361346696227 0.73223539784313 0.593292135612061 0.142052564192331 0.959872858702181 0.00506248844657144 0.391279532188621 0.957151577278821 0.760428346551477 0.78052678123804 0.654829592053021 0.177175723080892 0.968855956102154 0.00481565290733891 0.379382147549227 0.955043363546095 0.751157420876487 0.77180022005263 0.643388601542964 0.169970660363873 0.967303945552267 0.000243794300050475 0.0298850256527434 0.51703660670061 0.132034263679645 0.145619290067899 0.0833418865602937 0.010214087740817 0.598536962754223 0.00166654951365508 0.17415704667822 0.879931611383255 0.510128391725697 0.538480905697972 0.383628927588598 0.065982176775822 0.910762654071734 0.00252366300929531 0.242204314156415 0.917404835041751 0.612144166727464 0.638773239004984 0.485414535079926 0.0967127067627988 0.939277559804305 0.00324876003594942 0.291658444905892 0.93467883530866 0.670317914286446 0.694943339688556 0.548578960592311 0.121211565229092 0.952215355381065 0.00492561153271955 0.384738329568806 0.956007460477076 0.755373922674029 0.775771354294226 0.648576868137101 0.173195405670526 0.968013919738021 0.000272474158906019 0.0332845964029585 0.544735167798711 0.145313265291427 0.160012691759536 0.0922442261994496 0.0114022917019837 0.624951909897639
288981 0.00209796593538563 0.141527964035888 0.332904986015879 0.599882199657345 0.197496248098795 0.486957282429022 0.328943573555993 0.861282015508488 0.00290832752712984 0.186148302493476 0.409108246876382 0.675330970015688 0.254530293479094 0.568378763350253 0.404790283343415 0.895986189560493 0.00110181301047197 0.0796094129943125 0.207496184023462 0.440277796859875 0.114353237478339 0.332435154267669 0.20456945102506 0.765122168109487 0.00315183969092246 0.198677258449816 0.428738308799136 0.692758843244479 0.270134111582005 0.588045635102038 0.424361954196044 0.903266136024067 0.0025310073366047 0.165954593087474 0.375898885879683 0.644066358913561 0.229005752354808 0.533922917259186 0.371710938066321 0.882265627012128 0.00316239409286965 0.199211713230751 0.429559884234564 0.693472184045321 0.270795830678002 0.588857807403489 0.42518138514047 0.903558769205355 0.00587033508305906 0.316495140804571 0.583620914136016 0.808099037568864 0.40871355157554 0.727216977306263 0.579266713438522 0.945767167141803 0.00298305625657623 0.190033987764364 0.415273244957513 0.680884967452405 0.259388452240195 0.574609895633818 0.410935464658577 0.898333766292064 0.0018971910796367 0.129718295034574 0.310909572604418 0.575463852593359 0.18200650146882 0.461829973241549 0.307089408519785 0.848795360641909 0.00256157361292483 0.16762710892799 0.378726479010976 0.646820518589425 0.231137609230377 0.536916566010859 0.374525933430458 0.883510001318206 0.00487042044276175 0.277346417235245 0.537409654011062 0.777294398064668 0.364236605857719 0.68843468117266 0.532958923837741 0.935291952558019 0.00352503928307368 0.217158562590719 0.456430542416461 0.716126620107015 0.292833378534263 0.614950930164439 0.451995172918128 0.912642346319236 0.00187869299491669 0.128614104241581 0.308810324839655 0.573063840936602 0.180549560493103 0.459391052379184 0.30500453760559 0.847531158678193 0.00255443248288203 0.167236954450085 0.378068155507055 0.646180878044109 0.230640592759264 0.536220598195843 0.373870517572434 0.883221634850742 0.00114664759264696 0.0825847343742556 0.214139108116695 0.450140188897712 0.118459947260426 0.341355091150439 0.211143640393807 0.772221968192685 0.00409247211013449 0.243704611563497 0.493776890902548 0.74557619571159 0.32479211244066 0.64976330050836 0.489305291987999 0.923872228807821 0.00616768237732836 0.327345572952865 0.59564848448459 0.815690077737292 0.42077921372801 0.736966060636161 0.591331987814762 0.948261125480941 0.005413159246306 0.29912574048352 0.563681512113347 0.795135964127711 0.389164719385707 0.710745932375043 0.559276258041315 0.941429666006007 0.00215724952622597 0.144954894144029 0.339135255701475 0.606565823822398 0.201959564850709 0.493935915179871 0.335136951246993 0.864584848404866 0.00741725942203238 0.369474777096867 0.639480651075988 0.841996729445568 0.466592137526643 0.771359455952438 0.635345612403477 0.95665141895243 0.00418859757990313 0.248027176682253 0.499604889919826 0.749973173723961 0.329925501913108 0.655050028231029 0.495132134681948 0.925495788963897 0.000812649814300659 0.0599530964318732 0.161814906590939 0.367086520126298 0.0869285673393474 0.268569365208713 0.159402907531827 0.706048377432081 0.00246935690056667 0.162561006311849 0.370117296764291 0.638379131383798 0.224670150447934 0.527766158001005 0.365955992152579 0.879673372696261 0.00161032892702319 0.112278553519485 0.276859431185102 0.534931984454966 0.158819850919936 0.421358021112869 0.273291716164861 0.826491157646465 0.0055572148299837 0.304691581107928 0.570165387605717 0.799404337739164 0.395460615490248 0.716144898205761 0.565775168161709 0.942868992288172 0.00165334549736542 0.114937505942607 0.28217704124353 0.541494687571768 0.162379375258278 0.427809095298563 0.278567198495032 0.83024520784028 0.00259671696684656 0.169541927089428 0.381946194722733 0.649935087492907 0.233574332605902 0.54031153632147 0.377731650421423 0.88490868527418 0.00498049762089088 0.28187043817025 0.542988340873619 0.781158201760919 0.369453356159978 0.693231711292429 0.53854519676839 0.93663804536913 0.00312735356445797 0.197434619766794 0.426823183492859 0.69109110155312 0.268594348050482 0.586149054646536 0.422451921187094 0.902580365979118 0.000228866614107415 0.0176343956840841 0.0515375842991829 0.140338521323961 0.0260974812488882 0.0936689249024323 0.0506699993935708 0.403361924801784 0.00138878183462182 0.098330969637323 0.248182905137612 0.497930658455218 0.1400025660692 0.385697423033114 0.244859599428713 0.804195754167271 0.00345351038316728 0.213681636994165 0.451331308938475 0.711925995142761 0.288591486041069 0.610068354682382 0.446904751407788 0.91098822213062 0.00323866373888855 0.203053106838557 0.435427852047283 0.698530626355238 0.275542613643458 0.594633483994233 0.431034735936421 0.905622111213657 0.00599535485693844 0.321098777473804 0.588763129894589 0.811365022801893 0.41384639341747 0.731401965554284 0.584424412564648 0.946844281048208 0.00332361765847122 0.207289416424512 0.441824469723514 0.703972899297294 0.280758485528301 0.600879693972983 0.437416818379943 0.90781921619697 0.0024013782657554 0.158787414900993 0.363617642634416 0.631894523887153 0.219833267946405 0.520787002717934 0.359487708370871 0.876679809947529 0.00576957341826067 0.312739936698141 0.579382892478053 0.80538391960065 0.40451172966056 0.723748700661868 0.575016645363884 0.944866961871866 0.0026969245331775 0.174954499956067 0.390947503426206 0.65852285669179 0.240439266550208 0.54972545361943 0.386695778868683 0.888719062513484 0.000830643355179108 0.0612003611007146 0.164809776875803 0.372193548834729 0.0886840864611209 0.272896761215343 0.162361783837783 0.710576748076231 0.00490284625094196 0.278684880533906 0.539066958005258 0.778446584766356 0.365782148258624 0.689863163804374 0.534618364971501 0.93569434999109 0.00693156922840433 0.353730038442617 0.623609716477473 0.832708770943576 0.449660265547634 0.759107162648146 0.61940098461861 0.953732898773534 0.00180690396150199 0.124302584355817 0.300541544309478 0.563487774599307 0.174846355447481 0.449713645432749 0.296793904323386 0.842418477712719 0.00448386797282225 0.261006229788437 0.516702833962951 0.762581660155975 0.345222719715187 0.67034124504613 0.51223370014819 0.93007816006491 0.00209515786099705 0.141364969926994 0.332606981390198 0.599560000445489 0.197283609536778 0.486621970356386 0.328647368035567 0.86112157974226 0.00217384406963127 0.145909330341689 0.340858558522795 0.608397016193568 0.203200141823437 0.495855624940486 0.336850292761507 0.865481450680422 0.000924946911871528 0.067684202608216 0.180163912248212 0.397668861292897 0.0977764173861638 0.294766650542947 0.17753633648342 0.732200733405877 0.00152269855197748 0.106812912240253 0.265780778388376 0.520966157992646 0.151475199242895 0.407757590837674 0.262304042534719 0.818306915133884 0.0012754606320746 0.0910284617812192 0.232622812630125 0.476639400690463 0.130051700349436 0.365709561683948 0.229444277055657 0.790425850072593 0.000670950277644326 0.0500154246343753 0.137461859268138 0.323773645647424 0.0728661021742962 0.232608517165998 0.135354244897446 0.664747100470903 0.00200222948403577 0.135936348312417 0.322593554866637 0.588597707879464 0.19018325906443 0.475273782751921 0.318696224642054 0.855595101974944 0.00234315204525001 0.155528463143037 0.357943568776414 0.626153159064618 0.215642590287367 0.514643761186248 0.353842246970077 0.873995050074771 0.000906681325356668 0.0664352598965792 0.177233998050396 0.392896923427815 0.0960293921003534 0.290633705250976 0.174640050747639 0.728268117625719 0.00229377624914716 0.152745324678006 0.353052604489654 0.621142820695521 0.212053849944444 0.509310107871176 0.348976863600793 0.871625317633057 0.0062270820688827 0.329472722159988 0.597969213248682 0.817135615165403 0.423131586099526 0.738831338700511 0.593660590265227 0.948732262393741 0.00154572593551329 0.108255581026721 0.268724569775768 0.524716447349519 0.153417485806559 0.411392805822213 0.265223235993714 0.820531287280783 0.00477028650671861 0.273182139844936 0.53221637109166 0.773659950185413 0.359416564162412 0.683939738723809 0.52775958173843 0.934017069655708 0.00284192256550698 0.182664507077267 0.403520626805119 0.670231571589446 0.250160094288707 0.562687310706819 0.399221793217444 0.893807535785328 0.00207033713303909 0.139921599914856 0.329961351756298 0.596689417496701 0.195399226078765 0.4836390411709 0.326017848594402 0.85968721517308 0.00533812644420873 0.296191924142468 0.560226995800296 0.792840496623888 0.385833953133955 0.707852310832496 0.555814347826746 0.940651045489666 0.00483863626024108 0.276029694302944 0.535773642540049 0.776153394142758 0.362714416187501 0.687021727196479 0.531320899266391 0.934892625752301 0.000968485355242084 0.0706479724204741 0.187064731808506 0.408747126375228 0.101913831870554 0.304427112498967 0.184359144138897 0.741131450903763 0.00513800175908254 0.288247708026458 0.550742632009921 0.786460612656293 0.376772538845006 0.699845937391191 0.546311886351448 0.938470001578341 0.00261865231399306 0.170732703733824 0.383939090076848 0.651851518298105 0.235087529746681 0.542405569816587 0.379716065705056 0.885764849094654 0.00371307838015028 0.226156231633087 0.469397665144665 0.726609323184873 0.303749933219512 0.627224956724443 0.464944069011721 0.916712226603174 0.00570844287745342 0.310441910456133 0.576769870715759 0.803699207132496 0.401933739805808 0.721601585509922 0.572396517824174 0.944306200234847 0.00508294991803657 0.286031371431516 0.548062117469875 0.784636550212122 0.374233424090198 0.697566524335048 0.543626841973952 0.937841784618254 0.00513847216858709 0.288266588045131 0.550765400859913 0.786476066721519 0.376794147611048 0.699865267660497 0.546334694782902 0.938475315180016 0.00200473408441599 0.136083546835668 0.322867349890169 0.588900999977655 0.190376256540741 0.475586184957253 0.318968269407861 0.855749798595569 0.00114925384020241 0.0827571073719951 0.21452185811426 0.450702841386677 0.118697511810222 0.341866308531922 0.211522477425685 0.77262152322792 0.00228865648333871 0.152455707402456 0.352541222207558 0.620615633279571 0.211679874652537 0.508750377775305 0.348468205010182 0.871374504061285 0.00229492747869328 0.15281042111618 0.353167483307829 0.621261162995778 0.212137893626263 0.509435793854601 0.349091131835735 0.871681581234907 0.00201401075610803 0.136628318347008 0.323879533218943 0.59002047762198 0.191090298602255 0.476740057099449 0.319974005335937 0.856319902987208 0.00286821228879763 0.184047246658062 0.405745266092922 0.672269378899631 0.251896299470652 0.564958321511291 0.401438682994376 0.894680854071216 0.00527113748397562 0.29355217311596 0.55709672010093 0.790747511618408 0.382829848762913 0.705219919524367 0.552677742160461 0.939938297764337 0.000450889305766473 0.0341644600703778 0.0967187899781224 0.24339115430416 0.0501556096327994 0.169196355469994 0.0951669389122635 0.571219434349867 0.00187554941881828 0.1284261828412 0.308452312980496 0.572653290197314 0.180301456321423 0.458974390447718 0.30464899319479 0.847314219628056 0.000928422443431547 0.0679214752384276 0.18071905986692 0.398568391310701 0.0981080799413221 0.295547626760628 0.178085146347691 0.732936183210418 0.00113626907111781 0.0818976815277109 0.212611244881374 0.447888159097132 0.117512665229759 0.339311460342797 0.209631448381978 0.770616865146654 0.00122723865774659 0.0878855094168763 0.225805493457226 0.467023065478055 0.125747782066728 0.356805464305241 0.222693076570176 0.783961827424505 0.000837987019130793 0.0617084668016631 0.166025956690218 0.374254316301621 0.0893986424702059 0.274648257923915 0.163563436930893 0.712385107060818 0.00371426146874492 0.226212198329877 0.469477307505847 0.726672839163416 0.303817563079929 0.627299718961427 0.465023617981308 0.916736637638858 0.00300145636457403 0.190985144707937 0.4167716766929 0.682223595122462 0.260575065327361 0.576116793148811 0.412429284317499 0.89889568284916 0.00367946756243372 0.224562918979857 0.467125122445408 0.724792523376249 0.30182317375066 0.625088480836985 0.462674286648389 0.916012719020754 0.000828159351399473 0.0610283708117684 0.16439760332512 0.371493422942391 0.0884421354673926 0.272302405022514 0.161954545308586 0.709959916660587 0.00247576583566948 0.162915056202304 0.370723278594723 0.63897877052996 0.225123107099046 0.528413719850647 0.366559125721949 0.879948142425214 0.00417392757868662 0.247370640833144 0.49872408132916 0.749311936331395 0.329147068933219 0.654253483254798 0.494251422907035 0.925252484976793 0.00292241495681439 0.186883613874013 0.410280289409001 0.676392652212737 0.255450938678669 0.569567272752795 0.405958454268768 0.89643697051222 0.00405052965559117 0.241803198363647 0.491191561560205 0.743609100191421 0.322527844941242 0.647405748868159 0.486720864612527 0.923141536696373 0.00121112059183796 0.086830201938395 0.22349988141488 0.463729758379339 0.124299790643832 0.353773483319919 0.220410196653747 0.781711550981514 0.000662130262427782 0.0493900028708547 0.135899383895778 0.320881275620222 0.0719765915869331 0.230253250265912 0.133812009415323 0.661789701402461 0.00162489921265216 0.11318093787732 0.278669326485983 0.537175734199975 0.160028858098582 0.423559252356107 0.275087160683872 0.82778112491161 0.00445471654061248 0.259744464434965 0.515066510786018 0.761393390829797 0.343743205154084 0.668891765858948 0.510596577522497 0.929650868571187 0.00116326895711339 0.0836829503272318 0.216573756841494 0.453708922258785 0.119972845830208 0.344601878024209 0.213553487007285 0.774746356622087 0.00162418157935639 0.113136534893893 0.278580394250893 0.537065727833893 0.159969391168925 0.423451225353727 0.274998935806493 0.827718038267418 0.00382600735227134 0.23146274840163 0.476894301335551 0.732542560341732 0.310147407532602 0.6342293139319 0.472432907584304 0.918979805284529 0.0036989551511027 0.225487508594992 0.468445091947901 0.72584882114465 0.302941592119742 0.626330167661329 0.46399263039885 0.91641971292286
289001 0.000766534683588567 0.140967126344686 0.510039229420231 0.855801713064443 0.282225563153622 0.888039952112358 0.589463813506484 0.873262773148393 0.000551559132883409 0.105587556834623 0.428203724095248 0.810229693442223 0.220493166175836 0.850881126028738 0.508100102956091 0.832126623720342 0.00069874083841651 0.130114320079669 0.486876624322792 0.843984857540883 0.263837670454282 0.878489872223915 0.566867370877047 0.862647172478476 0.0005976233066374 0.113410428169835 0.447957660679484 0.822263826494299 0.234596328434502 0.86078033095969 0.528135476204831 0.843041177309203 0.000699772697507798 0.13028154926045 0.487245548099348 0.844179200300678 0.264124582895542 0.878647413398365 0.56722990341051 0.862822046703989 0.000643491764201508 0.121065961274798 0.466318203735958 0.832821260978834 0.24814269426501 0.869413248973822 0.5465288407032 0.852585707274116 0.000843817287789931 0.153014992313589 0.534021275176922 0.867264173936224 0.30210050159759 0.89724745083903 0.612511759831368 0.883526142615563 0.00046032116803145 0.0896804916408809 0.384592670961935 0.780843293056638 0.19097138994949 0.82644125815156 0.46293992765327 0.805316269846897 0.000640543389883481 0.120577829178073 0.465174766953149 0.83218047619794 0.247286348436863 0.868890638805122 0.545389718705805 0.852007216433617 0.000421265743290181 0.0826979464215999 0.363825335221314 0.765287064315894 0.177641302151143 0.813347989689826 0.440973446756868 0.791032295697566 0.000475263943884179 0.0923241513327303 0.392184554283351 0.786263542583204 0.195958210259827 0.830977877393401 0.47089498484753 0.810278309694058 0.000700641429738698 0.130422291560634 0.48755573813748 0.844342444660388 0.26436596438944 0.878779732701265 0.567534653444867 0.862968930407155 0.000456787798634109 0.0890531305926418 0.382769720995132 0.779521214642467 0.189783172049295 0.825332721475757 0.461023816332059 0.804104788263759 0.000586734019471495 0.11157346128152 0.443411993584841 0.819558786193791 0.231308568749875 0.858560655998675 0.523547813497189 0.840591051989313 0.000357015099132634 0.0709760452181259 0.326435956142773 0.73425862195448 0.154731840875201 0.786903921081944 0.400648833265014 0.762350409797788 0.00032164177248458 0.0643944126433969 0.303914867640918 0.713401623392474 0.141567014990185 0.768878244836836 0.375864823419641 0.742926290696197 0.000880106643973358 0.158557060867522 0.5444917893137 0.872040958162984 0.311059234079096 0.901068308897135 0.622465455662432 0.887793420890747 0.00044325039927807 0.086641539131553 0.375684473894434 0.774304905169484 0.185198345680896 0.820951315584225 0.453554453744854 0.799320368981769 0.000598911707236826 0.113627274934979 0.448490594724976 0.822578529530797 0.234983475169685 0.861038361335846 0.528672448331227 0.843326101295877 0.000303654237593355 0.061011900437336 0.291875810532156 0.701488482344503 0.134714458573387 0.758490459596774 0.362459712412059 0.731778992605574 0.000583821394848311 0.111080832197255 0.442183435444443 0.818821248459844 0.230424390377126 0.857954905060344 0.522305579558798 0.839922690512047 0.000377653022200929 0.0747735931582759 0.33891549156952 0.745082721484164 0.162228174251756 0.796178927947122 0.414220753918348 0.772384985054932 0.000177350271595415 0.0365576152963731 0.194007068093733 0.5784726643087 0.0833412652789812 0.647149286348472 0.249254277170192 0.614383968469471 0.000281765674228288 0.0568628405111935 0.276652633176825 0.685585313607929 0.126227089567306 0.744518072639778 0.34535054602663 0.716838154119063 0.00116425529237993 0.199579367905326 0.61266240363639 0.900178047175218 0.374000214294848 0.923383326229684 0.685702601535506 0.912812994469779 0.000284349637774398 0.0573545388467579 0.278483693978242 0.687550317434254 0.127237668800057 0.746251083355364 0.347417910761876 0.718687981513327 0.000203033360609311 0.0416323528480588 0.216037175066463 0.61106139724227 0.0942747884761707 0.677389608479511 0.275414174653367 0.645895859372829 0.000925964509835723 0.165458101744181 0.557069674284141 0.877607341598057 0.322057315853906 0.9055087896817 0.634336203681938 0.892758822316389 0.000837641850471576 0.15206465023155 0.532191448517581 0.866415598629506 0.300552791477211 0.896567697010054 0.610765499478442 0.882767476385413 0.000668108641526926 0.125120584228364 0.475677878800545 0.837986417083351 0.255217446088075 0.873619418989292 0.555821726876577 0.857244891964789 0.000965505965017811 0.171318853396983 0.567371228170494 0.882032614171487 0.331263214837019 0.909029818303614 0.643989164383524 0.896700754277247 0.000477564350063903 0.092729780420713 0.393336720945453 0.787074267275071 0.196720477527553 0.831655309842765 0.472098783461778 0.811019837673019 0.000444099399884919 0.0867931558505772 0.376133598265905 0.774639286481469 0.185487404806947 0.82123254299177 0.454028969692782 0.799627279133309 0.000431207358454155 0.0844854548096173 0.369243383465317 0.769452617493962 0.181075898592275 0.816864699855979 0.446733610666592 0.794863413049285 0.000513569785293649 0.0990319182981048 0.410818000824442 0.799007414893431 0.208466161702875 0.841592817956695 0.490251761342959 0.821914630644209 0.000828357155472137 0.150631824321423 0.529413163217353 0.865119178881131 0.298212902131964 0.895528615512049 0.608110236189497 0.881608064848015 0.000410330612030182 0.0807237659361279 0.357757439377025 0.76052795934006 0.173830122673307 0.809320575204735 0.434497653918168 0.786649677727739 0.000364491413847806 0.0723553262645232 0.331010801425096 0.738284291858032 0.157462880818688 0.790359777086298 0.405637387310045 0.766086092641017 0.000609701708429569 0.115439173390319 0.452913755203653 0.825171003447087 0.238210452338893 0.863162347468458 0.533121973556304 0.845672290401925 0.000518909208511854 0.099959084822028 0.413325075611572 0.800664163035001 0.21017887478205 0.842967530136756 0.49283810408952 0.823424286581379 0.00120160645612782 0.204677802220098 0.620137650884377 0.902983180654746 0.38143105658814 0.925590262944366 0.692475790462681 0.915296478445527 0.000813011243869157 0.148253036953068 0.524748215447481 0.862920423125767 0.294311074994566 0.893764704828387 0.603641353601794 0.879640706473548 0.000528714327648592 0.101656764495595 0.417873908629065 0.803636528908666 0.213304858462231 0.845430872511108 0.49751991968171 0.826130967647468 0.00025392865959011 0.0515332291919123 0.256321340393828 0.662735819357086 0.115190182942004 0.724228671796312 0.322219565557223 0.695250311126238 0.000373155509374349 0.0739486484210344 0.336235416045218 0.742799660218531 0.160605864619142 0.794227105168225 0.411315688931182 0.770271052725123 0.000544254566329508 0.104334423087962 0.424940839092984 0.808170187454266 0.218209016323335 0.849180672801091 0.504765849040116 0.830254970940259 0.000132714183003471 0.0276095227057885 0.152625709026439 0.506632891948002 0.06369918855044 0.578485280701548 0.198998269210761 0.543838251173747 0.0012415512629693 0.210059296014866 0.627819734801561 0.905813945994468 0.389185718001554 0.927814128794084 0.69940406836194 0.917800670720404 0.00025768546136876 0.0522559938200578 0.259131586348548 0.66601141701212 0.116695902873796 0.727152915198758 0.325436138948009 0.698353851948357 9.35112634658041e-05 0.0196130565333816 0.112614496680076 0.419793291990956 0.0457418713255583 0.49160160871922 0.148967505956934 0.456522401373927 0.000681625610604277 0.127331166017769 0.480679111989945 0.84068919627208 0.259045957873948 0.875815846221693 0.560764394597531 0.859680190738139 0.000393297008439499 0.0776316964627528 0.348071718406452 0.752717955901034 0.167822753354223 0.80268902151317 0.424106273559977 0.779444533927107 0.000685855441389588 0.12802063698326 0.482224621580367 0.841516556091752 0.260235952773757 0.876487582002384 0.562288599479341 0.86042529781605 0.000877480025305845 0.158158349172266 0.543749732005285 0.871706775756332 0.310418509073767 0.900801311748193 0.621762183898299 0.887495070608703 0.000469147000409861 0.0912437972741467 0.389099488923351 0.784077444996562 0.193924248814687 0.829149741406241 0.46766715432393 0.808277942656287 0.000855156700305833 0.15475451672686 0.537344273986615 0.868794615491611 0.30492471155342 0.898472656349274 0.615677851822748 0.884893969596009 0.000756372881659371 0.139357562783472 0.506701269583806 0.854145714817269 0.279527941624801 0.886705170786951 0.586227982783384 0.871777256443026 0.000708906691723645 0.131759074434489 0.490488300297827 0.845878653324156 0.2666546328646 0.880024367314264 0.570412797406937 0.864350844506123 0.000700811726236629 0.130449875787523 0.487616500377517 0.84437440519345 0.264413263589895 0.878805637297041 0.567594342969455 0.86299768699995 0.000766467398266587 0.140956488478245 0.510017275813822 0.855790871613017 0.282207767390034 0.888031217352167 0.589442554027966 0.873253050065488 0.000426642050065985 0.0836654709909634 0.366766841714949 0.767558245298871 0.1795022515611 0.81526637384207 0.444103269802553 0.793121699497026 0.000854669504073691 0.15467992441431 0.53720247497356 0.868729585524832 0.304803838486342 0.898420616024973 0.615542883767633 0.884835861311487 0.000868549321649615 0.156799883743745 0.541208524052025 0.870557369487702 0.308231077553903 0.899882631785071 0.619351310232332 0.886468692456867 0.00028714434051754 0.057885764480499 0.28045369378749 0.689648129212866 0.128328045196558 0.748099169617641 0.349639246453931 0.720661669873543 0.000528454645238977 0.101611884655645 0.417754344052325 0.80355895013072 0.213222386987615 0.845366628544727 0.497397038172776 0.826060352396594 0.000396181960535825 0.0781568498447458 0.349732646172786 0.754076340179205 0.168846334372435 0.803844436537048 0.425892998079576 0.780698876404353 0.000826137508973083 0.150288572131684 0.528744085339633 0.864805518239348 0.297651202170653 0.895277110754484 0.607470088486299 0.881327488661133 0.000324548409893662 0.0649387243092427 0.305822005875602 0.715238057812328 0.142664181210096 0.7704735716187 0.377978295941881 0.744641257990243 0.000252856287956567 0.0513267161647554 0.255515249533298 0.661788990228627 0.114759437988056 0.723382421341657 0.321295769958064 0.694352664855798 0.000252516257066807 0.0512612156929347 0.255259287108986 0.661487656086195 0.114622768660953 0.723113004460756 0.321002324366441 0.694066931577943 0.000384480074962386 0.0760230368780182 0.342942680298134 0.748471929738625 0.164678856805762 0.799071994712816 0.418576193257204 0.775520563643759 0.000364782601978472 0.0724089641769952 0.331187727245319 0.73843861891284 0.157568893399061 0.790492110656615 0.405830003821216 0.766229216694783 0.000280236878013292 0.0565716878980347 0.275564912155231 0.684411047478523 0.125628082417502 0.743481554084209 0.344121220319276 0.715732213019074 0.000295170653414562 0.0594081233159722 0.286052193537472 0.69551938824295 0.131444516844507 0.753260269847813 0.35593566316351 0.726179164889194 0.000285254010465618 0.0575265099976371 0.279122369075504 0.688232270223114 0.127590815046991 0.746852088218477 0.348138397956217 0.719329716147254 0.000950460173905962 0.169098471080685 0.563508302616291 0.880386969067868 0.327789842625031 0.907721383013875 0.640376734863818 0.895235425662637 0.000471710634353596 0.0916968890001968 0.39039625090254 0.784999063724028 0.194777937965676 0.829920709462483 0.469024727176708 0.809121413193905 0.000601794951173533 0.114112162838762 0.449679504908033 0.823278768247097 0.235848436810598 0.861612345445353 0.529869698594838 0.843959987846578 0.000540172306992703 0.103632568967268 0.423101078275813 0.806999626205879 0.216926661244717 0.848213360268605 0.502882711687447 0.829190690234378 0.000169466809087621 0.0349891720874986 0.18699461892859 0.567345544215261 0.0799321735482084 0.636696481708199 0.240841608791979 0.603555141403397 0.000329255349729988 0.0658188344778493 0.308888337577586 0.718162556860284 0.144434983786515 0.773010832116393 0.381370637486747 0.747370445844163 0.000697918699533784 0.129981033603309 0.486582302795639 0.843829666923384 0.263608911765971 0.87836405764946 0.566578086756893 0.862507521361304 0.000303947029074735 0.0610671539888393 0.29207510553168 0.701690318519161 0.134826874629257 0.758667013743699 0.362682518311702 0.731968173562116 0.000327805187758502 0.0655478569281991 0.307946519053304 0.717267967284268 0.143890195291706 0.7722351239012 0.380329437443096 0.746535845559738 0.000429481651180679 0.0841756689062535 0.36830951742395 0.768740175351282 0.180481761316971 0.816263785720145 0.445742258582457 0.794208494215361 0.000174329190289548 0.0359571602983631 0.191334105062111 0.574276848820376 0.0820378249673496 0.643215445422169 0.246052508190206 0.610304804160048 0.000840485106067222 0.152502464002878 0.533035704746265 0.866807636745838 0.301266227784613 0.896881777681974 0.611571449937757 0.883117999503925 0.000682988135108883 0.127553378639061 0.481177960647578 0.840956648442559 0.259429698918077 0.876033023281756 0.561256531844799 0.85992107302588 0.000245147155971235 0.0498394843722065 0.249668585258782 0.654822726138371 0.111650511367229 0.717142577329633 0.314579934857523 0.687740650940508 0.00024366692298183 0.0495533893360722 0.248535450782346 0.653452172680355 0.111051070174443 0.71591211797473 0.313275198373713 0.686438213472443 0.000386506991110239 0.0763933440326546 0.344128912908128 0.749460894630602 0.165403700112939 0.799915193274311 0.419856869969714 0.776434944394374 0.000486650512205179 0.094328417773917 0.397845226515307 0.790217274799067 0.199717244769322 0.834278811768529 0.476800540164253 0.813892960951735 0.000910479733893316 0.163140457404838 0.552900792329153 0.875782653343146 0.318382972128715 0.904054593370006 0.630412073058392 0.891131998271288 0.000615859168751234 0.116469859289581 0.455406282334982 0.826616785289203 0.240039830126603 0.864345601854546 0.535623749088458 0.846979972364222 0.000420514157807156 0.0825625285125925 0.363411948687803 0.764966023740938 0.177380477963248 0.813076630269249 0.440533103106724 0.790736840321016 0.000649519616171931 0.122062255322326 0.468640792602598 0.834116224323815 0.249887430162054 0.870468855862816 0.548840082345387 0.853754459470242
289021 0.00114267804257501 0.0176067075144477 0.476200704717981 0.595014745028186 0.138435017221308 0.869643641883404 0.309671256856943 0.852155387473703 0.000846726678887031 0.0131025400547143 0.402437899099839 0.521159176643818 0.106367199380094 0.83170555180997 0.249420585004688 0.810238225018192 0.000433941055022095 0.00675534931240592 0.256507703287239 0.357967894693132 0.0574713370562768 0.716848223414327 0.145469321797886 0.686256684256238 0.000756115462892656 0.0117157696096698 0.375523661864121 0.492853672809285 0.096070224995213 0.815249633413055 0.228821183590132 0.792207653565165 0.001903816755951 0.0290159751866869 0.602520696488567 0.710123483924784 0.211300993429001 0.917515564334168 0.427903904556502 0.905753662348855 0.0017587347806243 0.026860390361673 0.583356557276407 0.693508290437927 0.19837010876327 0.91130293434129 0.408584591451294 0.898752897356062 0.000553647447644866 0.00860386078239363 0.305665908380628 0.415698752015235 0.072188969341474 0.763618308935004 0.178455326303185 0.736220417369597 0.0010072342916655 0.0155501327546059 0.444832718075409 0.564251177512889 0.124047048454892 0.854645303728293 0.283339042032916 0.835525465697099 0.000523368861086662 0.00813690607599801 0.293855352836775 0.402098786503525 0.0685095532955385 0.753310740533294 0.170354077895494 0.725148160387694 0.000551710913649516 0.00857400797565864 0.304922355571816 0.414847458528441 0.0719545078079437 0.762984900501477 0.177941917261402 0.735539019210391 0.00162107911816882 0.0248068592669173 0.563388896713821 0.675886625674538 0.18570655804511 0.904478574999558 0.3890136453405 0.891078348663431 0.000916978401826889 0.0141752131478616 0.421762790653048 0.541023465819665 0.114191753539611 0.842578464534304 0.264651900885097 0.822201574669166 0.000714476676734858 0.0110772804586129 0.362327260883287 0.478694742392761 0.0912590711815025 0.806558831229007 0.218972391746146 0.782721820152284 0.00118565960401994 0.0182576598784618 0.485428736890209 0.603890724270318 0.142903388734744 0.873777463820737 0.317629091985253 0.856752441010203 0.0010975996360558 0.0169231308253719 0.466160976224443 0.585268981643456 0.133698746496027 0.865007324615463 0.301124081989185 0.847006500120096 0.000615686874067564 0.00955934556904326 0.32867409304604 0.441720264058036 0.0796385394133467 0.78226123319619 0.194571373098556 0.756334654615023 0.00056827191358173 0.00882925119154959 0.311230260980828 0.422048604237672 0.0739558049187364 0.7682946478517 0.182311980765499 0.741255112931477 0.000948333368015673 0.0146532682525503 0.429991073285196 0.549367911603614 0.117640328527382 0.846990984240119 0.271252922056386 0.827068031453025 0.00167060170491853 0.0255465635341926 0.570788440480282 0.682454207098016 0.190307772345585 0.907051147173057 0.396201219138216 0.893969507291739 0.00131807913312671 0.0202580819136015 0.511924551266071 0.628949303179078 0.156385300905079 0.885013485696557 0.341036142693818 0.869277256378052 0.00102458270599514 0.0158140001713379 0.449058206560864 0.568449526658547 0.125916498392815 0.856756053110653 0.286823042507508 0.837861187742974 0.000839549585711865 0.0129928301320349 0.400390807572298 0.519032722484085 0.105560096315842 0.830509680063453 0.247829039863419 0.808924855202151 0.00193134651742636 0.0294239972130801 0.605960460592925 0.713075497836189 0.213708138183423 0.918597663835627 0.431428814159711 0.906974419773021 0.00204465352430066 0.0310999666669081 0.61951447321462 0.724619442746215 0.223464054844212 0.922768337207221 0.44549259072792 0.91168335851764 0.00165622318950214 0.0253319039664101 0.568665929502527 0.680574874697588 0.188977162841606 0.90631858203957 0.394131768840565 0.893145986522376 0.000969460938034465 0.0149751463622936 0.435404924040757 0.554821808496168 0.119949061962143 0.849827459942267 0.275634614270884 0.830199796653149 0.00107068266735974 0.0165145329591869 0.459980919586067 0.579223167904882 0.130845945142447 0.862078459853688 0.295919145195401 0.84375762505653 0.00132036976342229 0.0202926187081345 0.512358954985871 0.629354962215138 0.156614814926176 0.885190299349599 0.341426976092132 0.869474698743358 0.00120146248941239 0.0184967905621973 0.488740546054702 0.607057272328798 0.144534724592438 0.875232258229333 0.320509157390001 0.858371654087589 0.00188766701344024 0.0287764686322273 0.600474830656028 0.70836338548156 0.209882084623791 0.916867308675657 0.425815769686967 0.905022537241731 0.00110226918395752 0.0169939819490492 0.467218754631303 0.586300200088804 0.134191760101171 0.865502823642188 0.302019238130474 0.847556427969484 0.000599863091484843 0.0093158032683274 0.32295145483949 0.435305631452135 0.077749752023069 0.777791060068692 0.190520995238816 0.751501294678709 0.00109642875896937 0.0169053635912385 0.465895083608264 0.585009601131073 0.133575037273127 0.864882507210266 0.30089926504796 0.846867985209244 0.000437324240620896 0.00680768117772297 0.257992250128963 0.359755513753137 0.0578936518384581 0.718422605182051 0.14643780398686 0.687927111943133 0.00150233517412802 0.0230289332310255 0.544565661891027 0.658977666344843 0.174459844118225 0.897690034272651 0.371065037113693 0.883460182711359 0.00135088927391669 0.0207525570497942 0.51807405340717 0.634676562730862 0.159661001041507 0.887495327737713 0.346590572636407 0.87204964121384 0.00133513297523401 0.0205151552446417 0.515140306773218 0.631948364691178 0.158091077000388 0.886316972090402 0.343934876531504 0.870733073163641 0.000816203881813862 0.0126358069858851 0.393634115988862 0.511983446213956 0.102924712286727 0.826499530296932 0.242605201246604 0.804524209582609 0.00109482768847815 0.016881067503438 0.465531071052989 0.584654396692315 0.133405819161057 0.864711456884251 0.300591614470305 0.846678172418051 0.00130261409571155 0.0200248494694504 0.508971382001169 0.626187164835419 0.154832505300591 0.883805361577815 0.338385317317447 0.867928470213114 0.0013394522092402 0.0205802443025607 0.515948065781856 0.632700275823368 0.158522014646134 0.88664243678562 0.344665012746998 0.87109666448976 0.00177613013107144 0.0271193170280349 0.585750977959751 0.695599999057992 0.199942650677998 0.912096664718866 0.410969242501677 0.899646567837866 0.000938680870842728 0.0145061471650828 0.427483034159894 0.546831560033382 0.116581540052445 0.845659162355303 0.269233441870225 0.825598503170142 0.00194090868845303 0.0295656443775864 0.607141380990337 0.714086866910793 0.21454083082327 0.918966919983183 0.432643057058941 0.907391085599924 0.000815180777775994 0.0126201552483419 0.393334532881153 0.511669796553735 0.102808866578149 0.826319448790282 0.242374616837185 0.804326719196099 0.000691015070701767 0.010717180138159 0.354643558238435 0.470363564636223 0.0885257520790657 0.801292350165601 0.213311799297367 0.776985811135629 0.00101907119998824 0.0157301851282983 0.44772276204682 0.567124511121373 0.125323441726607 0.85609214534746 0.28571985665923 0.837126354225207 0.00148523527439123 0.0227724010923067 0.541720856362169 0.656396592706138 0.172814826858959 0.896632282977215 0.368393452728497 0.882274606796778 0.000465820548668655 0.00724826369536415 0.270265482210744 0.374426958433941 0.0614359267868995 0.731020183820492 0.154509215361825 0.701321821957078 0.000651993802111728 0.010117718776589 0.34144640326991 0.455902251967133 0.0839433937090725 0.791868555614025 0.203713789503657 0.766744832094121 0.00125393035129261 0.0192899583499356 0.499437611455295 0.617217645126082 0.149907103722201 0.879831049019932 0.329900076032766 0.863494980838723 0.00086399887715821 0.0133664714957167 0.407307663472009 0.526200502249977 0.108303641322566 0.834515553271532 0.253223378740867 0.813326214593436 0.0010140778013686 0.0156542375639632 0.446507266313616 0.565917021198146 0.12478544555522 0.855485318449063 0.284717435088864 0.836454830942103 0.00177061263640956 0.0270372040561302 0.584994487114281 0.694939636951611 0.199444531041273 0.911846447336928 0.410214949864663 0.899364821332454 0.000744313479156762 0.0115348763282331 0.371838992312303 0.488919097027061 0.0947117051823167 0.812866588592359 0.226054900345609 0.789604099679563 0.00142053436353618 0.0218006193926197 0.530628474705124 0.646267422114278 0.166531309795111 0.892424430216006 0.358077073499795 0.877562098074095 0.00168838413312993 0.0258119185611795 0.573384792182172 0.684748153014605 0.19194741108635 0.907941470657333 0.398741193176851 0.894970625828098 0.0010401116756619 0.016050081860273 0.452786473775422 0.572139655383527 0.127583186111741 0.858594165577821 0.289913146399054 0.839896451046896 0.00120808554785161 0.0185969788887158 0.490115927523031 0.608369410667659 0.145216594672426 0.875832057802723 0.321709015358312 0.859039453901874 0.00192386738864243 0.0293131798162668 0.605031850279234 0.712279460348522 0.213055620570094 0.918306498285602 0.430475472173303 0.906645904508276 0.00107321871707872 0.0165530435845752 0.460569273751119 0.579800286424869 0.131115523883764 0.862359815331557 0.296412835168442 0.844069594353276 0.00119440412057023 0.0183899961521958 0.487266594705808 0.60564919806595 0.143806849070447 0.874586633274406 0.319225773114121 0.8576529718055 0.00137401814754104 0.0211008473964692 0.522316960599255 0.638608998736992 0.161955025492656 0.889181531629849 0.350450338625053 0.873934459414231 0.00142603471668561 0.0218833027488196 0.5315922442978 0.647151639315529 0.167069162590626 0.892795404192741 0.358967125558195 0.877977316883965 0.00172934820472087 0.0264226837606396 0.579248274589992 0.689908796609317 0.19569959482739 0.909929057491357 0.404512146508856 0.897206553545069 0.000919267051968459 0.0142101218474434 0.42237139727116 0.541642963555139 0.114444375037723 0.842909124056889 0.265137749170689 0.822566022031765 0.00147711894188897 0.0226505960600628 0.540358151916834 0.655157815344985 0.172031755688977 0.896122550619978 0.367117479511956 0.881703414233723 0.00159422511482484 0.0244053098925728 0.559269064187343 0.672210703022903 0.183189772851168 0.903023237540124 0.385044414763023 0.889443804270136 0.00104880109378427 0.0161821379418138 0.45485078553495 0.574177154640423 0.128513052996664 0.859602290628524 0.29163063605841 0.84101319415695 0.000399556659971318 0.00622319096861331 0.241076397440252 0.339217659809081 0.0531578041820982 0.699789051444175 0.135500580459651 0.668207509617347 0.00112860128385718 0.0173933406085224 0.473106263220328 0.592020861566742 0.136961533579733 0.868230369538519 0.307024659442058 0.850585089977349 0.000545501533951276 0.00847827540241875 0.302527441107425 0.412101052575492 0.0712019273660618 0.760930840558916 0.176291379395757 0.733330235919113 0.0016034677721263 0.0245435507284669 0.560695756547433 0.673485239829323 0.184057743001125 0.903529108047293 0.38641633466942 0.89001188286041 0.000983731698067405 0.0151924498382113 0.439004052010378 0.558431712287489 0.121501742068235 0.851684670014789 0.278564666704153 0.832251831062535 0.00196302148854987 0.0298930596726182 0.609845454589612 0.716398672493737 0.216459779042039 0.919808164095354 0.435431350644284 0.908340517700592 0.000666212624763256 0.0103362330816116 0.346317191018373 0.461262178074782 0.0856184275562809 0.795404126643899 0.207238088956784 0.770583539682035 0.00114877372089748 0.0176990751983556 0.477529472782643 0.596297626056422 0.139071534764298 0.870246282621635 0.310811077547882 0.8528251943724 0.00134579296500773 0.0206757822016609 0.517129027321811 0.633798565071736 0.159153851260243 0.887116871237572 0.345733945181689 0.871626742245649 0.00172762379375186 0.0263969876075136 0.579004689173699 0.689694956192179 0.195542340576807 0.909847117403123 0.404271439207187 0.89711434810891 0.00142990309176689 0.0219414457769692 0.532267698520905 0.647770868262218 0.167447020134553 0.893054782252375 0.359591624350235 0.878267658435742 0.00164536020113474 0.0251696697413022 0.567048437533001 0.679140255102364 0.187969007298076 0.905757439005014 0.392558904649249 0.892515298302474 0.00138173973810734 0.0212170728045738 0.523716915623832 0.639903102830458 0.162718124549434 0.889733290908019 0.351728830550189 0.874551422814997 0.00125277473892302 0.0192725016227819 0.499206818348325 0.616999512392602 0.149789497077274 0.879733409088408 0.329696025660437 0.863386128491568 0.000705330718698393 0.010936932947969 0.359353768268171 0.475478345324706 0.0901954873948494 0.804539335217852 0.216775426208402 0.780521187154396 0.000814400517095691 0.0126082182857982 0.393105860008979 0.511430323906326 0.102720497984516 0.826181860112156 0.242198669732633 0.804175836859631 0.00170294891961888 0.0260291583208605 0.575488130240793 0.68660253593908 0.193285469922414 0.908658110445522 0.400805773558855 0.89577664781912 0.00166291647660382 0.0254318403065759 0.56965656931197 0.681452468495548 0.189597108604221 0.906661024260208 0.395096865177218 0.893530923231085 0.000772391323813713 0.0119651340475456 0.380534906126324 0.498181572356234 0.0979371077801035 0.818438279559092 0.23260392996549 0.795694323939486 0.0016784420436705 0.0256635762027502 0.571937054894421 0.683469707855247 0.191031507370148 0.907445803753192 0.397323732076335 0.894413242222304 0.00085722759601118 0.0132630172545609 0.405408021553482 0.524236815508689 0.107545484116779 0.833425183265285 0.25173714161742 0.812127660245798 0.00116482433573899 0.0179422121521592 0.480996314197171 0.599637116779153 0.140743104986928 0.871806806776294 0.313794495093635 0.854560222722528 0.0012092300443345 0.018614289977395 0.490352852401896 0.608595268779634 0.145334315896245 0.875935122976544 0.321915928953625 0.859154216194246 0.00148397119131213 0.0227534323603285 0.541509151150153 0.656204242722917 0.172692963529163 0.896553223004953 0.36819506251693 0.882186008377786 0.00150292178182974 0.0230377312671032 0.544662627488308 0.659065523218283 0.174516160945782 0.897725936884221 0.371156285855867 0.883500430815391 0.00139190768796956 0.0213700814683851 0.525547968892002 0.641593164557902 0.163720889730737 0.890451545091873 0.353404747705693 0.87535471450544 0.0014205061412919 0.0218001951116391 0.53062351941559 0.646262873804182 0.166528548303133 0.89242252014296 0.358072500305473 0.877559960316398
289041 0.000690359022121721 0.381661797280856 0.31372698699465 0.583649022655629 0.353707919023378 0.521534510145129 0.552701255185985 0.83224903899402 0.000530524989598623 0.321692338336173 0.259944499302493 0.518558111056293 0.29602796473144 0.455787453007314 0.487024482090058 0.792184979324727 0.000198450599102268 0.15063051099091 0.116097531480582 0.287124166679236 0.135879499487652 0.238490648458317 0.262005130385309 0.587705362285174 0.000953581736775158 0.46027791166212 0.387110236372454 0.659495770679831 0.430575563932261 0.600960346637852 0.630617714146122 0.872686964446719 0.000780228113166488 0.410950800162757 0.340674940329625 0.613070087867257 0.382177609904623 0.551975524278269 0.582745791247374 0.848658204987206 0.00083099664566938 0.426304234545908 0.354985084481258 0.627925151065454 0.397180893267297 0.567521514517811 0.598001677737948 0.856584374366302 0.00176328399513157 0.612134885248827 0.538931866189435 0.781864824977055 0.583222355685266 0.735942882160563 0.759581531248785 0.926929103721488 0.000792826979435999 0.414836963440997 0.344284960774292 0.616865991330897 0.38596996663041 0.555936654097539 0.586638602888899 0.85070573496001 0.00097592424883396 0.46604193074172 0.392624531730089 0.664682179782064 0.436268285837255 0.606506369370926 0.636001208103578 0.87524043274411 0.000939935678019931 0.456695951194668 0.383692885675043 0.656248531413107 0.427041861424171 0.597495578434044 0.62725073305847 0.871075383778758 0.000652686391804832 0.368500887090566 0.301765429960003 0.569942973012188 0.340979388434256 0.507509093990146 0.538781497940771 0.824262622921571 0.000410617107480638 0.268483325761239 0.213730640213136 0.454610478060997 0.245527371470189 0.393257671407756 0.423544493932844 0.746838380242594 0.00061611414274571 0.355178162735643 0.289748418836216 0.555746615873349 0.328134653779749 0.4930848223809 0.52441484053021 0.815747441568392 0.000949145766533032 0.459118693411858 0.386003501348445 0.658446920822214 0.429431632024833 0.599840594372009 0.629529880580182 0.872167515557068 0.00102203172427261 0.477556913799257 0.403696982617225 0.674901644127532 0.447664379751198 0.617478489462695 0.646630072164739 0.880199339134951 0.000968219897197938 0.464068257939726 0.390734257234764 0.662911669566206 0.43431814230316 0.604611408776274 0.634162610398898 0.874371560304898 0.000822005752411097 0.423643684619093 0.35249615168863 0.625377957692369 0.394577091553074 0.564847371368636 0.595381633008367 0.855241688657673 0.000918527637663625 0.450979937627245 0.378254446072308 0.651027730442487 0.421409118781634 0.591937310756658 0.621843303790434 0.868463340159082 0.00124864589963358 0.527637130977772 0.452743870190744 0.717264577399453 0.497595506797429 0.663594360469041 0.690990260459726 0.899782768815697 0.00145864934585288 0.566189941177194 0.491518595206169 0.747739944299764 0.536446108846418 0.69741425318591 0.72320477506153 0.912971954283101 0.000443489228296511 0.283882066302872 0.226963392418501 0.47377058354499 0.260077587111986 0.411784331135699 0.44245749112319 0.761126588545972 0.00041680647578544 0.271433020980843 0.216256626626357 0.45832385888138 0.248310471120174 0.396834548381502 0.427202885636083 0.749657744122597 0.00140191115632939 0.556406741253485 0.481593277461156 0.740172135578796 0.52655303437227 0.688964688057098 0.715181278722772 0.909762905023827 0.000904220353829385 0.44709246295519 0.374566171458454 0.647449413794541 0.417582668637037 0.588136406238277 0.618141260121924 0.866657927295914 0.00114278396854119 0.505490530674831 0.430873376513315 0.698935705276959 0.475440690449789 0.643515432322838 0.67173762731734 0.891496097036298 0.00117579787814778 0.512616235755366 0.437878624625684 0.704901226472574 0.482556156220839 0.65002923347352 0.677993785073258 0.89422351893194 0.00120238049692716 0.518206608784494 0.443395435567019 0.709535786290079 0.488147042643591 0.655103914460446 0.682860806107968 0.896322072159103 0.000563791380773237 0.335111770136891 0.271820328624 0.533727970630708 0.308864293592174 0.470917169801167 0.502234181412523 0.802024691542202 0.000621789458675391 0.357282258648774 0.291640213348773 0.55801067412332 0.330160571456901 0.495378258148567 0.526702588040219 0.817122480614719 0.000432611093714999 0.278858434992375 0.22263386289544 0.467580719086841 0.255325012244021 0.405779836313308 0.436337511745301 0.756580141127998 0.00098767226909821 0.46902372613056 0.395484509096615 0.667346484436365 0.439216281025781 0.609361253030004 0.638769551883725 0.876542467850284 0.000609518413365885 0.352715483113665 0.287537108145278 0.553086092134002 0.32576475394154 0.490393142927608 0.521728158769366 0.814123212344352 0.000857854620690918 0.434107923948819 0.362307729390867 0.635332313638137 0.404827659339714 0.575317894684845 0.605630412834101 0.86045109934233 0.00127830805731099 0.53349194971247 0.45857443063595 0.722007343083183 0.503472279728537 0.668821733301942 0.695986958459347 0.901882686550496 0.000635267866795696 0.362224799952262 0.296093020710014 0.563296350343616 0.334923434367945 0.500742798400139 0.532048691349171 0.8203073289205 0.000698835106985055 0.384547801199117 0.316362116097687 0.58661339030618 0.356504415343534 0.52458088671521 0.555718237985344 0.833946985347221 0.000624035031221546 0.35811101374074 0.292385972644354 0.558900150157554 0.330958810375279 0.496279997397767 0.527601730661783 0.81766090137516 0.000273299172220178 0.196303043425505 0.153187794617719 0.356797601709962 0.178016799086941 0.301351452895127 0.328391065923108 0.66253000307149 0.00043766717309205 0.281202107524691 0.224652201973981 0.470475720777153 0.257541533369479 0.408585841885185 0.439198644142799 0.758714622117127 0.000936922238540747 0.455898547071841 0.382933106434714 0.655523094106662 0.426255612019198 0.596722345606045 0.626498929359208 0.870713991642966 0.0011821186312753 0.513957198523982 0.43920025921677 0.706016550338147 0.48389655636155 0.651249340066487 0.679164518320201 0.894730159428452 0.00072599364953687 0.393616497640346 0.324671081948435 0.595833984740227 0.365304312883433 0.534086173338663 0.565117075908943 0.839163381106886 0.000555871196228273 0.331965129388559 0.269027519155102 0.53020354749077 0.305850740014038 0.467391750629961 0.498695296870117 0.799767435646168 0.00038572931554786 0.256377718119627 0.203407306040214 0.439150727493996 0.23412554627526 0.378436602879426 0.408350195720455 0.73483047884288 0.000223024721062052 0.166186735885567 0.128627480651624 0.311605202614104 0.150181687667236 0.260339384268738 0.285201286439615 0.615680638405402 0.000524367523084086 0.319148925565613 0.257703808834049 0.515641433500123 0.293599635000445 0.452891712361518 0.484106822768999 0.790255495253727 0.000959380176576016 0.461785717546148 0.388550908126044 0.660857105080502 0.432063961283489 0.602414620851129 0.632030084394638 0.873359632392163 0.00078338228484185 0.411928541590004 0.341582438335156 0.614027437653758 0.383131420131652 0.552973814618451 0.583727225560478 0.849176058807215 0.000761471228249358 0.405068779601217 0.335226352810763 0.607277591671313 0.376444233061537 0.545945799829498 0.576812690415892 0.84550377691464 0.000673104614160766 0.375702600892171 0.308299642861679 0.577481439185498 0.347939589023976 0.515211072733105 0.546431496568771 0.828683124469487 0.00103076778539419 0.479683055868022 0.405749676108769 0.676768254472882 0.449772009856571 0.619488916514116 0.648574484481732 0.881094870504268 0.000458381332704686 0.290647137906035 0.232813032500264 0.482014952695792 0.266486482219613 0.419810563872975 0.450623572211852 0.767082271282628 0.000676387196857787 0.376845129686509 0.309338761330163 0.578668816077529 0.34904489328283 0.516426906708305 0.547637779022918 0.829373146308575 0.000970312516966558 0.464605776508159 0.39124884471298 0.663394411374388 0.434849161563782 0.605127909225427 0.634663833669943 0.874608752924425 0.00155945336768376 0.582549510736962 0.508248385456586 0.760153296668782 0.553041888928334 0.711348068061898 0.736399844958168 0.918144564001566 0.00126501359527755 0.530885847870388 0.455976590625229 0.719901444454948 0.500855380882161 0.666499036898665 0.693767549734068 0.900952481642659 0.000246664538037448 0.180623769324036 0.140350871224384 0.333620500749564 0.16350096518278 0.280206999282165 0.306180829210446 0.639230255413162 0.00065233014432008 0.368373762565226 0.301650330559309 0.569809059836893 0.34085663358486 0.507372543555526 0.538645736056568 0.824183472004569 0.000585669062137623 0.343651836476088 0.279425311212476 0.543194452779685 0.317054429061657 0.480417449052039 0.511755152015188 0.808003549379266 0.00104757184417345 0.483724572597391 0.409658714060156 0.680299209909346 0.453781300467605 0.623297301288755 0.65225517315912 0.8827803812494 0.000691076890224041 0.381907269423283 0.313950950332684 0.583901729822609 0.353945703603616 0.521794028412054 0.552958358879513 0.832394187397875 0.00066008676684262 0.371130157444527 0.304147872218 0.572706056951328 0.343519110276415 0.510328674113947 0.54158375909952 0.825890880336772 0.000651106441754789 0.367936703081095 0.301254677976063 0.569348435727111 0.340434625389112 0.506902919126683 0.538178788196466 0.823911046791385 0.00109051495981319 0.493773656844574 0.419419134199102 0.688982190323313 0.463767118161615 0.632692556299722 0.661320633600859 0.886878471640252 0.00139464877398076 0.555122645494397 0.48029489653584 0.739170628656769 0.525256254980232 0.687849042181618 0.714120649342096 0.909335014617174 0.000664160613278225 0.372568243605076 0.305452476844869 0.574212030444059 0.344908886174114 0.51186711284327 0.543111914884615 0.826774421638274 0.00107576567265759 0.490366495166761 0.416103312995047 0.686053520126441 0.460378708713708 0.629518857657813 0.658260686847334 0.885503597933949 0.000693222037158035 0.382639635989729 0.31461933348323 0.584655051623883 0.354655216494571 0.522567853140703 0.553724884966568 0.832826430921611 0.000271332787307543 0.19516598854882 0.152253167428204 0.355141701004089 0.176962342350364 0.29983292404952 0.326800017120631 0.660913172393479 0.000801445547388151 0.417466042137443 0.346731850677428 0.619420112832856 0.388537571447322 0.55860631631791 0.589260058253554 0.852074807301622 0.00102079917423132 0.477255544984947 0.403406233802983 0.67463655434884 0.447365721789695 0.617193134592693 0.646354009055565 0.880071905018832 0.000863530996337422 0.435730171638559 0.363834172273114 0.636860257323841 0.406419071741282 0.576929849594803 0.607205865255983 0.86124180972744 0.00115173665663611 0.507443336308991 0.432790204661939 0.700577096251035 0.477389477092212 0.645305638482414 0.673458023574648 0.892249502088167 0.000891147689144636 0.443492104723345 0.371157797265902 0.644115208730171 0.414041994214575 0.584601154169933 0.614694828973841 0.864964475711168 0.00160584950538213 0.589672638397467 0.515585088136427 0.765465986090094 0.560288472198621 0.717339825009211 0.742060146212754 0.920324497703184 0.000504554381326141 0.310834085155321 0.250401056964483 0.50601199526135 0.285671145668096 0.443361460302375 0.474489383800149 0.783796469017615 0.000693412527812171 0.382704586948634 0.314678623592089 0.584721815475977 0.354718146586588 0.522636448464144 0.553792826157065 0.832864706805619 0.000761422223364712 0.405053258463869 0.335211999965467 0.607262231127021 0.376429114754603 0.545929834084905 0.576796968688674 0.845495363471793 0.00161713430688838 0.591368672568558 0.517336694820597 0.766722855196913 0.562015749810239 0.718759844271086 0.743400400008222 0.920837304202549 0.00113735497524318 0.50429878825217 0.429704687783094 0.697931570614974 0.474251850213717 0.642421021599043 0.670685520349244 0.891034078354119 0.000967716414038915 0.463938770487882 0.390610318228915 0.662795315735601 0.434190230731458 0.604486937657914 0.634041811347259 0.874314358054653 0.000602929977620146 0.350236708101147 0.285314482633548 0.55039654106857 0.323380756129606 0.487675786018717 0.519014007059627 0.812471958781229 0.000950554314005912 0.459487316434456 0.386355353154551 0.658780659085357 0.429795359718938 0.60019682698835 0.629875991416208 0.872332913629776 0.000988447036768348 0.469219204241271 0.395672177079299 0.667520706879113 0.439409616787019 0.609548076107504 0.63895064373174 0.876627381960304 0.000651532414625191 0.368088912695374 0.301392456036925 0.569508891488282 0.34058158831572 0.507066497590674 0.538341440592761 0.824005974117772 0.000786870613525529 0.413006100427072 0.342583179735255 0.615080715545693 0.384182861503671 0.554072704422512 0.584807278893907 0.849744667058237 0.00108353134621759 0.492166090097357 0.417853826622437 0.687602329821961 0.462168053782219 0.631196641035418 0.659878633171214 0.88623161939479 0.0007087239169644 0.387881016771033 0.319411040057706 0.590018984839711 0.359736634408825 0.528086404490046 0.559187093200618 0.835885030366884 0.000833750277978722 0.42711418161893 0.355743553421063 0.62869837208978 0.397973892187423 0.56833396916335 0.598797351644101 0.856990633886847 0.000689764924899267 0.381458500868201 0.313541527817101 0.583439653901073 0.353510999804414 0.52131952376508 0.552488256429048 0.832128726184147 0.00119527715099697 0.516725327836942 0.441931847324298 0.708311638479518 0.486664892897232 0.653762308457788 0.681574689869754 0.895769486738611 0.000644234902168771 0.365471195212397 0.299024607899958 0.566743450849169 0.338054840653297 0.504249106621477 0.535539069167254 0.822365473346481 0.00128371162343988 0.534542968012004 0.459623270740816 0.722854282991132 0.504528117972865 0.669756594946576 0.696879891023868 0.902255802527786 0.00117174088408229 0.511751638144131 0.437027051098905 0.704180890055259 0.481692150683818 0.649241604211238 0.677237841806823 0.893895756085706 0.000522500620500223 0.318374013584912 0.257021768943069 0.514750129028733 0.292860074480068 0.452007652410691 0.483215646919367 0.789663395018213 0.000760501593039428 0.404761520287179 0.334942245244281 0.606973437031516 0.376144958623722 0.545629685075842 0.576501395464968 0.845337133985021
289061 0.00210068307066273 0.236454862805262 0.390581297374168 0.69385756266605 0.394492254350927 0.50356251133283 0.596093786030755 0.851027329493796 0.00155573321830076 0.186475457350358 0.3217522106926 0.626528991725483 0.325341902538877 0.428833686538928 0.52207408006767 0.808736302639588 0.00240796275183545 0.262040777559763 0.423592503916791 0.722128172545287 0.427602077670847 0.537697514920038 0.628559446778494 0.867554585961034 0.00183951236383184 0.213284682650002 0.359417522893266 0.664896620335021 0.363202406702941 0.470341496542143 0.563699866814607 0.833363848804738 0.00270444433613192 0.285166631123492 0.452238494757544 0.744873583695021 0.45630456712219 0.566476454879718 0.655308076553813 0.880368090284983 0.00267570522778724 0.28298799864342 0.449586237445267 0.742832515698313 0.453648212652108 0.5638438681362 0.652884378446703 0.879235264116628 0.00115563750188774 0.145446359917474 0.260489403244699 0.554695059696485 0.263661303900576 0.357942220083746 0.447854869195942 0.75843607219626 0.00211822290429208 0.237962547093438 0.392566459835881 0.695624680876876 0.396484362217675 0.505645456145076 0.598098351406169 0.852080635069087 0.0031442254948333 0.316941435766432 0.489871859650995 0.772515073163917 0.49397115919364 0.603148577493389 0.688596640292839 0.895391167247594 0.00250143881139083 0.269490381297467 0.432940430733706 0.72972374541422 0.436971409269817 0.547173154836994 0.637428522210746 0.871880235165484 0.00247972226621138 0.267772994459568 0.430795686809242 0.727996267670075 0.434822008584528 0.545006402936507 0.63540587435487 0.870900609525485 0.00151599190240226 0.182575721252976 0.316122764247945 0.620445095686147 0.319679252498832 0.422497783039078 0.515604165644831 0.804695333221293 0.00293705654493383 0.302329155295294 0.4728054645134 0.7602772368174 0.47689546037009 0.586674349582782 0.673750872530715 0.888812189969941 0.00232053010702188 0.254935260178718 0.414567278146503 0.714628226863589 0.418553456305492 0.52847009929883 0.619863461632236 0.863236412232227 0.00230584424959019 0.253728443041586 0.413023694165085 0.713328718658313 0.41700560233291 0.526884101301212 0.618362874127057 0.862483404326605 0.00176441792487349 0.206362326141154 0.34986150067735 0.655530118985277 0.353601301901934 0.459953873729179 0.553404682722998 0.827484421915825 0.00208979160863054 0.235515678093987 0.389342091079284 0.692749928099875 0.393248646614254 0.502260274798206 0.594838980480971 0.850365709200253 0.00181193565839025 0.210756561139794 0.355940942831504 0.661516604059563 0.359709774239472 0.466573459065096 0.559974638137892 0.831251814021539 0.00229609421026111 0.252925087056805 0.411994419838158 0.712459430901345 0.415973437124823 0.525825266446867 0.617360087805585 0.861978892931508 0.00226049739225802 0.249977473651771 0.408205928913734 0.709240599631688 0.412174004970023 0.521919132589583 0.613653969221411 0.860105182104763 0.00299035152151952 0.306147033650028 0.477303333739487 0.763549043756474 0.481396709630935 0.59104103036965 0.677702993409436 0.890582187406976 0.00172278575912439 0.202472299502826 0.3444404346413 0.65010883685619 0.348153319476143 0.45401821643684 0.547485638551053 0.824042960884504 0.00263681578411704 0.280018868301253 0.445956316670539 0.74001819234161 0.450012309523221 0.560230400275617 0.649550096256729 0.877667842383565 0.00270275459836454 0.285038899696848 0.452083256505682 0.744754471189408 0.456149095433637 0.566322545405946 0.655166506431515 0.880302071493213 0.00259545023107672 0.276833841501474 0.442042675507542 0.736956527651051 0.446091732946879 0.556320880971781 0.645932783427332 0.875955480837457 0.00259242741463926 0.276599998652782 0.441754527369918 0.736729974715643 0.445803054266503 0.556032475847466 0.645665527625843 0.875828473016601 0.00175359405767462 0.205354589539269 0.348460688146001 0.654136833210853 0.352193627185718 0.458423076489529 0.551880701148749 0.826602671919879 0.00195877281972129 0.224035629626394 0.374032439661543 0.678771017427012 0.377880439263577 0.486044547742633 0.579111897126461 0.841921465506011 0.00158346408710094 0.189174846388359 0.325626026140174 0.630660263756146 0.329237957425583 0.43317334691477 0.526487549475852 0.811458567186958 0.00160226071175893 0.190994475764328 0.32822684327332 0.63340907701985 0.3318534272033 0.436077697637949 0.529433174591134 0.813260220619493 0.00106821346923881 0.135928796830409 0.245607418824832 0.535168617739827 0.24865903872897 0.340052832537777 0.428470608330972 0.743715859398339 0.00155132875172394 0.186045074966551 0.321132856931246 0.625864326830046 0.32471894704985 0.428138322322635 0.521365533250495 0.80829669118747 0.00212838792826665 0.2388336115464 0.393711062928551 0.696639517353457 0.397632910822202 0.506844657005449 0.599251027014316 0.852684294271732 0.00288900075343301 0.298850748061644 0.468683294704864 0.757248766277686 0.472769609329395 0.582656621432493 0.67010361171005 0.887166538608641 0.00270132881810601 0.284931086289179 0.45195220029613 0.744653879262966 0.456017841533903 0.566192593828576 0.655046961159582 0.880246309104022 0.00181670802253567 0.211195224277915 0.356545276021371 0.662106399244284 0.360316926483007 0.467229363877063 0.560623848352912 0.831621132210421 0.002313529528855 0.254360467203703 0.413832477734756 0.714010234260106 0.417816633015306 0.527715394992288 0.61914961806266 0.862878490593418 0.00207293140721713 0.234057276627947 0.387413858131467 0.691019439988981 0.391313464210618 0.500230914345409 0.592881120462521 0.84932986631559 0.0022648445963293 0.250338681118905 0.40867119252535 0.709637539570685 0.412640637741923 0.522399594149796 0.614110402563168 0.860336721310921 0.00188628844062311 0.217536404732649 0.365229939597224 0.67047848069502 0.369040769474043 0.476613080236668 0.56987692560043 0.836828191489209 0.00264365675953737 0.280542927162235 0.446598295487876 0.740517695259146 0.450655377905119 0.560870352152676 0.65014124026199 0.877946498330484 0.00149629019441047 0.180628653288796 0.313297352110654 0.617355109139691 0.316836780197547 0.419304553274576 0.512331524294456 0.802628173873967 0.00208107319445874 0.234762226287471 0.388346511293531 0.691857512137275 0.392249494017061 0.501212945484661 0.59382891931283 0.849831854818718 0.00283170519884691 0.294658387134921 0.463684042995596 0.753536874228479 0.467765144111647 0.577763645035162 0.665647549138535 0.885139886499417 0.00116689386152308 0.146656707315048 0.262363172276911 0.55709086949089 0.26554969617547 0.360175571937077 0.450255809454138 0.760209584498907 0.00225104463940365 0.24919085645115 0.407191721971548 0.708373731093855 0.411156788737857 0.520871066604221 0.612657758019696 0.859599060835743 0.00182420165683385 0.211883044736483 0.35749193508053 0.663028379110976 0.361267977204749 0.468256038956547 0.561639403245732 0.832197797086259 0.00217300074308036 0.242633363119321 0.398684238520142 0.701014852337317 0.402622727675775 0.512039981749535 0.604233006630048 0.855276567095865 0.0027682281939747 0.289955368088785 0.458035121020499 0.749290208405655 0.462109342861428 0.572207732203196 0.660568662083148 0.882808138317928 0.00158026453845602 0.188864301598227 0.325181319567871 0.63018826212213 0.328790723035276 0.432675999086254 0.525982481491316 0.811148429679223 0.00208968231397463 0.235506241870892 0.3893296303736 0.692738772609043 0.393236141393166 0.502247172514507 0.594826349268273 0.850359040201175 0.00159108869070977 0.189913932695688 0.326683425439225 0.631780225477702 0.330301340960711 0.434355044230238 0.527686824445982 0.812193550460827 0.00228149369910264 0.251718865645372 0.410446369848079 0.711147816660333 0.414420973471082 0.52423082682205 0.61584857676154 0.861216454218174 0.0027149098548788 0.285956739409298 0.453198030118671 0.745608855560663 0.457265527783457 0.567427288149673 0.656182329492504 0.88077537082497 0.00190452991722252 0.21918214571661 0.36746829206564 0.672605327719118 0.371288816208542 0.479018925584211 0.572238829562182 0.838140555015798 0.00299514909491928 0.306488687027812 0.477704489352865 0.763839209970746 0.481798134433756 0.591429615901733 0.678054088237144 0.890738769539908 0.00190569139818927 0.219286701839429 0.367610281944977 0.672739822732803 0.371431415464131 0.479171366041942 0.57238834277673 0.838223403633818 0.00145837849746844 0.176855940760011 0.307794561932931 0.611265643357448 0.311300004968845 0.413059809127778 0.505908348365014 0.798524933780513 0.00205727149139504 0.232697750706905 0.385612015995564 0.689394646855047 0.389505017300391 0.4983312079429 0.591045675783301 0.848354868276225 0.00170819395454697 0.201099907078755 0.342519035744156 0.648168212987585 0.346222147415043 0.45190692679581 0.54537386495825 0.822804096532654 0.00177180040658198 0.20704820637068 0.35081350017359 0.65647401321349 0.354557927967597 0.460993027333265 0.554438209787897 0.828080709163674 0.00219557815542772 0.2445420280425 0.401170239572635 0.703181493851604 0.405116741746688 0.514627882186654 0.606707515180824 0.85655407517116 0.00212599066773286 0.238628362627703 0.393441513112729 0.696400792586867 0.397362435741549 0.506562366754959 0.598979780731927 0.852542374063834 0.00246107397107273 0.266291853620313 0.428941051480909 0.72649519974075 0.432963224331185 0.543129243306505 0.633650973815207 0.870047391867034 0.00180233693523359 0.209872805377081 0.354722012336765 0.660324100651714 0.358485121049974 0.465249344687493 0.55866306419908 0.830504081973542 0.00178785886272026 0.208536089208179 0.352874750740055 0.658509472152727 0.356629093279499 0.463239705599125 0.556669964463117 0.829363660954697 0.00220760672198121 0.245555019699277 0.40248637719755 0.704323082495831 0.406437039150095 0.515995508630592 0.60801331161692 0.857225550507576 0.0026341264641123 0.279812643460267 0.445703536724985 0.73982130294888 0.449759096841103 0.559978314151548 0.649317160932267 0.8775579496521 0.00215610458632559 0.241198719525037 0.396810329884313 0.699372670939506 0.400742644293391 0.510085237925402 0.602360777008463 0.854305576658836 0.00142245559069806 0.173249210243705 0.30249883844246 0.605314497645821 0.305970628486717 0.40701790340253 0.499664496505683 0.794476667815785 0.0032166220545929 0.321905900654665 0.495579786923362 0.776503315182952 0.499680064744753 0.608601717903562 0.693472351899691 0.897510961364473 0.00257116695987182 0.274951063716546 0.439719498644447 0.735125501343728 0.443764200854914 0.553993437313574 0.643774417888374 0.874927806844663 0.0016250522290052 0.193190001119354 0.331353764056701 0.636687844284685 0.334997668403712 0.439559784068899 0.532956194893295 0.815399214069314 0.00337490910954659 0.332515131739247 0.507627941495025 0.784755865602308 0.511726775404029 0.620020170779342 0.703620591774976 0.901860058454872 0.00234864332801125 0.257234721466804 0.417499762667664 0.717083406022208 0.421493836740441 0.531476840749107 0.622703494860016 0.864655195124041 0.00228867328810839 0.252312489438521 0.411208612550437 0.71179427106359 0.415185399278939 0.525016201255722 0.616593324203245 0.861592419379846 0.00229961932182763 0.253215736898562 0.412366966400706 0.712774326377445 0.416347034073637 0.526208630705649 0.617723249020569 0.86216172378637 0.00216133526375939 0.241643428853274 0.397391690854803 0.69988297271663 0.40132593330171 0.510692048046608 0.602942261500367 0.854607559908138 0.0014973644732085 0.180735058518545 0.313452012671901 0.617524890568216 0.316992381453585 0.419479577852916 0.512511108344786 0.802742015463464 0.00303431485064655 0.309265416079756 0.480956641205032 0.766181756342252 0.48505227353731 0.594574624594388 0.680892071229673 0.892000538386953 0.00264638715428098 0.28075188047723 0.446854111636406 0.740716525063716 0.450911624447507 0.561125254761512 0.650376625586142 0.878057363426688 0.00213699211274029 0.239569383184879 0.394676564776363 0.697493268211314 0.398601707222167 0.507855202277133 0.600221573060698 0.853191434034545 0.00300509678502627 0.307196039171584 0.478534332299087 0.764438610220501 0.482628517462047 0.592233005125695 0.678779656444243 0.891062021028042 0.00200743571425107 0.228339211677655 0.379807049660749 0.684108636855105 0.383678044145692 0.492188742358751 0.585093251709489 0.845166527510943 0.00163683079778992 0.19432001523236 0.332958418281019 0.638359474826384 0.336611085453898 0.441342574010531 0.534756344590446 0.816485582472853 0.00301524343379955 0.307916068229678 0.479378077272875 0.765046884520818 0.483472788382936 0.593049230565058 0.679516389722659 0.89138977976193 0.00178714033929127 0.20846963333826 0.35278280001115 0.658418911324368 0.356536703253194 0.463139578483257 0.55657058266917 0.829306664727545 0.00187203742599854 0.216245889193716 0.363470248085661 0.668797627661374 0.367273340621163 0.474718077367377 0.568013540292347 0.835788049756968 0.00192707875036026 0.221207034594861 0.370213575355516 0.675196847568123 0.37404576342765 0.481962586620269 0.575122957951444 0.839733982490706 0.00251248001127624 0.270360484030975 0.434024718422376 0.730593677161611 0.438057993599937 0.548266923787768 0.638448335753516 0.87237263686901 0.00214956240694292 0.240641778936302 0.396081630535094 0.698731979584615 0.400011512534233 0.509324167939372 0.601631102320131 0.85392611053848 0.00148876802385673 0.179882828281477 0.312212462829795 0.616162062738126 0.315745270015937 0.418076067338541 0.511070359504091 0.801827358336673 0.00221150226508748 0.245882507890486 0.402911385866703 0.70469092044703 0.406863378904976 0.516436781264112 0.608434353678459 0.857441670785515 0.00272822192292608 0.286959255309577 0.454413734629715 0.746538036811063 0.45848299464091 0.568630760111619 0.657288011934646 0.881289451241892 0.00255878783911947 0.273987519380174 0.438527773191454 0.73418227126029 0.442570172390413 0.552797575545455 0.642664009619934 0.874397358369751 0.00273033601875336 0.287118208820409 0.454606306978304 0.746684978575517 0.458675841694367 0.568821271105742 0.657462954554086 0.881370686199141
289081 7.83752979483367e-05 0.188625461722634 0.539569903038564 0.709456517584413 0.373798461912253 0.39386133544589 0.536157802284449 0.652784630400773 0.000100098107602594 0.228940623313153 0.59947426046755 0.757203733475668 0.43258999256961 0.453523017022448 0.596173843124486 0.705985521231274 9.17702488458005e-05 0.213967559620956 0.578447643528405 0.740878334091566 0.411404389646863 0.432092929244764 0.575096770574449 0.687636925859943 6.41154512524632e-05 0.159788298263726 0.489444974058681 0.666391299722835 0.328099540978565 0.347069068061126 0.486015259532315 0.605984541375803 5.49226894366408e-05 0.140086452242798 0.450910048241462 0.631146918322532 0.294929554759729 0.312874333352538 0.447513675709748 0.568490801571244 8.74296099489809e-05 0.205930519089206 0.566588475242162 0.731467379790699 0.399722565634331 0.420243080116956 0.563214516193382 0.677134976740484 0.000101004830820825 0.230536515738375 0.601637683888891 0.758857897334505 0.434804961033647 0.45575907606141 0.598343149208246 0.707854001321716 9.05205811998424e-05 0.211670418437556 0.575100438850661 0.738237222717309 0.408088058006839 0.428731302281685 0.571742657670613 0.68468410578994 4.28141734191298e-05 0.112681217213305 0.390297024871886 0.571523767602951 0.2458943238921 0.261964092870235 0.387035396236439 0.506656318931361 0.000147224186746157 0.303972942178635 0.687644034837666 0.821018401436342 0.528608986632401 0.549687138579444 0.684688010270511 0.779339005831484 8.41737066210998e-05 0.199793288766514 0.557245608986172 0.723947050212605 0.390651168771681 0.411024860447189 0.553856188875739 0.668782050821971 8.05173060034676e-05 0.192787109006005 0.546261506637179 0.714983307334762 0.380131526586777 0.40031701463829 0.542856981351899 0.658871097820615 0.000125023073479984 0.270530986704565 0.651501883142803 0.795724284623317 0.487772607169214 0.508980606002595 0.648378719788231 0.749948599279972 7.63267698898486e-05 0.184605108943036 0.532983076955018 0.703966644658185 0.367619552830723 0.387556038158211 0.529564721850159 0.646757102624679 9.53229794066081e-05 0.220425695997357 0.587681822768718 0.748103871438912 0.420632751702132 0.4414373167504 0.584351608043831 0.695737383375859 0.000133111751619697 0.283080662550749 0.665598942068568 0.805727051362138 0.503444813005853 0.524636304263605 0.662536674897998 0.761521085734257 6.80805394058563e-05 0.168010395029407 0.504445785739195 0.679596537657549 0.341462596767945 0.36078986304738 0.501014106873488 0.620218163997568 8.45794981686711e-05 0.200563355258288 0.558431944635464 0.724907222726186 0.391796684851219 0.41218970656394 0.555044354581083 0.669846594948617 0.000114642980083985 0.253767985538662 0.631570814587667 0.781272307497817 0.466150545996423 0.487312818109426 0.62837092040762 0.73334337449948 0.000122698620643047 0.266842927337446 0.647228288903354 0.792656413746843 0.483084246289297 0.50428908598612 0.644087749098117 0.74641234518022 8.14594138067589e-05 0.194604022253144 0.549143451874274 0.717348108025268 0.38287659172288 0.403113051394774 0.545742568615732 0.661481035904223 4.76786793436388e-05 0.12389824918759 0.416187527951386 0.597651886581664 0.266391073276646 0.283297134835457 0.412856045507195 0.53351139477249 0.000111961284066106 0.249311347214458 0.626045570846281 0.777200116901586 0.460264578971215 0.481400598555975 0.622826347049598 0.728688736575771 6.48376927106333e-05 0.161298032500949 0.492244640297499 0.66887710098743 0.33057386264737 0.349612009118416 0.488814090368128 0.60865612001607 0.000124256101338345 0.269318188070537 0.650103265668327 0.794722098935105 0.486235071331945 0.50744244568052 0.646974359994836 0.748792734368292 8.67628320538135e-05 0.204681347156565 0.564707386130255 0.729960834976381 0.397886885160729 0.418378843208629 0.561330120991493 0.675458855824676 6.52547663931416e-05 0.162167393000803 0.493847428066271 0.67029578086354 0.331994431116625 0.351071484508275 0.4904164966981 0.610182444820583 7.81229962447146e-05 0.188132446409358 0.538768702201431 0.708791390088037 0.373043978848266 0.393091777585712 0.535355776962783 0.652053394623136 0.000109177566540506 0.244628528612863 0.620132089018181 0.772809477418023 0.454015841098786 0.475117506472979 0.616893110701687 0.723681985885047 5.8746542366751e-05 0.148392804750055 0.467624154365252 0.64667369603358 0.309116792010638 0.327523798069135 0.46420832022269 0.584920501237894 8.32354848209846e-05 0.198007144172418 0.554478152000482 0.721701186616595 0.387986055551743 0.408313890629644 0.551084613320693 0.66629426206337 0.000118351567150438 0.259844745393076 0.638948225130402 0.786664652438753 0.474082069042606 0.495270362269503 0.635775453943663 0.73952337546616 8.44057975728331e-05 0.200233906832313 0.557924908207564 0.724497036035122 0.391306869919965 0.411691654190342 0.554536531253483 0.669391751544236 0.000138414617731381 0.291076500006213 0.67423802015213 0.811769760904012 0.513209279997706 0.534369471095988 0.671215786271903 0.768543802098171 5.20874635153504e-05 0.133822309760109 0.437823623789758 0.618723858006678 0.2840283978857 0.301593618185462 0.434447831341078 0.555443865117863 8.19791864688004e-05 0.195602940725459 0.550717843379412 0.718636079136973 0.384380698958406 0.40464453010935 0.547319046238416 0.662903950448577 7.95439844529894e-05 0.190901372077043 0.543245130930021 0.712498240577471 0.377269751477636 0.397400700371574 0.539837038410828 0.656132086920131 7.33601381970915e-05 0.178711817769822 0.523103086132834 0.695638260510493 0.358452151062639 0.378188797915697 0.519677585834382 0.637647679758743 0.000115732741581881 0.255563953084884 0.633769740190045 0.782884907672708 0.468505914651569 0.489677034403168 0.630577773169491 0.735189565901095 8.56126536419821e-05 0.202517292544592 0.561423885386455 0.727321962557796 0.394693852327404 0.415134743356654 0.55804108274955 0.672526315577872 0.000116035544722961 0.256061450916113 0.634376086339462 0.783328775522941 0.469156697280227 0.49033009466478 0.631186328682365 0.735698022956195 8.6384657738078e-05 0.203971110759993 0.563633221182932 0.729098836978606 0.396840750853649 0.417316172996445 0.560254111845987 0.674500459569733 0.000101164076787794 0.230816117648753 0.602015231490673 0.759146090973834 0.435192187844724 0.456149903251396 0.598721736639894 0.708179710059811 0.000139159331060133 0.292185149910149 0.675415648972837 0.812588408381523 0.51454990311033 0.535704540014191 0.67239903200751 0.769497065004028 9.56002929476834e-05 0.220925334952368 0.588385620374835 0.748650955585106 0.421340927109382 0.44215378759282 0.585057076492129 0.696352037358546 7.35336997938131e-05 0.179058946595492 0.523692608158988 0.696138392603662 0.3589957986931 0.37874470754238 0.520267458941379 0.638193541343237 0.000122733327090248 0.266898267919881 0.647292868527869 0.792702897586376 0.483154879196106 0.504359794202355 0.644152587549658 0.746465880328601 5.9046618709416e-05 0.149037861869303 0.468892840470926 0.647837028844459 0.310206015734861 0.328647028520523 0.465475841768488 0.586157039353251 9.41664156509784e-05 0.218334976505829 0.584720432193385 0.74579629204943 0.417660454475257 0.438429257512984 0.581383336535874 0.693146852398001 4.63184771162005e-05 0.120790421288709 0.409172177346439 0.590672478021622 0.260772876557879 0.277457238777234 0.405857812146366 0.526301227511501 7.15760853660456e-05 0.175126569427077 0.516957672393996 0.690400294747993 0.35281004015933 0.372416364557687 0.513529080903739 0.631939753513656 0.000119636928943214 0.261927873972173 0.641436708986216 0.788472079046105 0.476776358321177 0.497971050399532 0.638273425600613 0.741599003010128 0.000133718943099572 0.284005333765809 0.666611292462609 0.806438550141172 0.504582677135052 0.525771350297244 0.663553609780621 0.762346730201203 0.000138931850140625 0.29184686836651 0.675056833211532 0.812339099699688 0.514141178698858 0.535297541070903 0.672038500747133 0.769206714140355 0.000130634179571459 0.279282778208409 0.661403656593186 0.802768833743291 0.498747220989079 0.519948027622713 0.658322692751577 0.75809183618879 0.000105215096217594 0.237861165121959 0.611384618240957 0.766252592652545 0.444867422467951 0.465906725580432 0.608118187226018 0.716227875795504 0.00010304557376711 0.234104313769169 0.606422401541503 0.762499692766623 0.439727449970779 0.460725413149052 0.603141335464673 0.711973712135585 9.22016829072708e-05 0.214757518136527 0.579591018303315 0.741777817190044 0.412540706021095 0.433244327586591 0.576242575839403 0.688643555268863 0.000110858799469682 0.247463686116111 0.623725702663963 0.775481664613859 0.457806961426956 0.478930266800506 0.620498614122882 0.726727678248506 0.000111780645537917 0.249009235402544 0.625667429097692 0.776920358034979 0.459863433219529 0.480997448074329 0.622446913206068 0.728369353508298 6.87180492153334e-05 0.169317363209796 0.506775768093213 0.681622759072188 0.343561685459973 0.362942282146057 0.503344338398783 0.622411257997621 8.9624888466189e-05 0.210015680278491 0.572668462840331 0.736310856599409 0.405688015038329 0.426297290158738 0.569305855876936 0.682533111166525 0.00012198042216695 0.265695858579251 0.645886582007827 0.791689799275151 0.481618258513695 0.502821343644951 0.642740690866201 0.745299418567428 0.000100839844078171 0.230246619867939 0.601245769658187 0.758558586165686 0.43440321451474 0.455353566882657 0.597950159736276 0.707515783236991 9.85392388526614e-05 0.226181389443118 0.595699395574543 0.754306166492718 0.428741098755086 0.449635464629674 0.592389022775111 0.702716687681373 8.98638589648756e-05 0.210457842604505 0.573320031538085 0.736827577790331 0.406330246816882 0.426948709662726 0.569958701514291 0.683109860552985 0.000119443763334177 0.261615567720544 0.641064928891429 0.788202414561953 0.476373221015145 0.497567034319382 0.637900217161388 0.741289189650048 0.000132990742214678 0.282896096092477 0.66539645203475 0.805584628722023 0.50321741915402 0.524409447335348 0.662333271275845 0.761355854096889 6.96361464492474e-05 0.171192372122346 0.510093013291302 0.684496163967285 0.346561246559117 0.366016704161645 0.506662195560902 0.625525467511533 8.77030116199997e-05 0.206441589017723 0.567355095064291 0.73208026674863 0.400472026279412 0.421004031350117 0.563982511318369 0.677817249836502 0.00012052954927067 0.263367621650747 0.64314475575855 0.789709336772567 0.478631228809174 0.499829607638039 0.639988083577247 0.743021071508849 0.000149049848366735 0.306587105390753 0.690285416711643 0.822822529023944 0.531679307382284 0.552736332564145 0.687343023593636 0.781451425726293 0.000103333447594678 0.234604939066883 0.60708811620069 0.763004583430282 0.440414941587875 0.461418697122274 0.603808974079355 0.712545520835668 9.19012490330207e-05 0.21420758970889 0.578795473504508 0.74115211391451 0.411749883928643 0.4324430328153 0.575445336127651 0.68794326512858 0.000104839122275193 0.23721275141133 0.610533657227061 0.765610740670331 0.443983440200775 0.465015956709644 0.607264668234597 0.715499661449281 7.24539374587709e-05 0.176894610540087 0.52000121925886 0.693000000629299 0.355598614808724 0.375270049067021 0.516574029004172 0.634770664433322 0.000125558127259381 0.271374677041388 0.65247098303414 0.796417653790034 0.488839783661353 0.5100479799166 0.649351830216411 0.750748674413381 8.70060668247657e-05 0.205137489099166 0.565395479596627 0.730512363694706 0.398557824459714 0.419060287734052 0.562019412511576 0.67607230235021 0.000101985205828783 0.232254627111265 0.603950700014655 0.76062125505509 0.437180477384162 0.458156273227165 0.600662597480867 0.709847720826156 0.000111750397780717 0.248958623295373 0.625604034856617 0.776873443991724 0.459796203451987 0.480929879632736 0.622383302735663 0.728315799602832 7.35802178680453e-05 0.179151934416419 0.523850364624099 0.69627215913181 0.359141350929376 0.378893533912597 0.520425310975682 0.638339564143432 0.000131225609080239 0.280193033815931 0.662414661654465 0.803483154793561 0.499876654782188 0.521075562785012 0.659338158961141 0.758919372947168 0.000145767061458669 0.301872306028556 0.685503310235557 0.819551887221262 0.526129422600529 0.547223480042988 0.682536379585555 0.777623483492851 0.000128122842354393 0.275391867924443 0.657042407717909 0.799676934607501 0.493894047784445 0.515100553709744 0.653942523220258 0.754513732850406 0.000112600418007111 0.250378329216207 0.627377398584777 0.778184349979173 0.461679139963719 0.482822009240226 0.624162757012531 0.729812771456203 0.000115736301500726 0.255569805804243 0.633776880406544 0.782890136587899 0.468513574873946 0.489684721855395 0.63058493934398 0.735195554961986 8.68807129918422e-05 0.204902476443002 0.565041134576322 0.730228408643103 0.398212234984118 0.418709296961838 0.561664448906196 0.675756445492548 0.000114114418583134 0.25289377344448 0.63049474515704 0.780481499266692 0.465000600878547 0.486158209265136 0.627291020367706 0.732438624869303 0.000111242556666612 0.248107857904117 0.624536469689058 0.776082829503642 0.458664953378253 0.479792814869227 0.621312112903792 0.727413499159196 8.60071829906769e-05 0.203260922613052 0.56255574434955 0.728232928723503 0.395792921134108 0.416251589897624 0.559174817034214 0.673538175505722 0.000113293177440369 0.251531415919365 0.628810300410855 0.779241390881038 0.463204039184299 0.484353909322299 0.625600643478139 0.731020646630399 7.28432924793362e-05 0.177676369370876 0.521338886011625 0.694139128768453 0.356827758840388 0.376527458341511 0.517912392121729 0.636012370764021 0.000110216355865553 0.24638281234008 0.622360542162946 0.774468004391761 0.456364504327936 0.477479866032387 0.619128894903835 0.725571797181172 4.66804675367979e-05 0.121619657356447 0.411055581331427 0.592553441956247 0.262276430992066 0.279020681395985 0.40773648848915 0.52824174237302 0.000156455232087082 0.316992612909647 0.700556758824942 0.829782298846312 0.543733883882027 0.564692664932891 0.697669208361906 0.789620799551126 0.000122294462788753 0.266197868807027 0.646474512255268 0.792113569075636 0.482260300193175 0.503464198729605 0.643330959926537 0.745787258008047
289101 0.0002958526675292 0.55997833457939 0.45516373932142 0.782818125477069 0.44875605919274 0.758550795947503 0.644759185930053 0.894029102890564 0.000173404521278976 0.427200375189089 0.328674765477851 0.678700958229232 0.322992135030418 0.648030610965562 0.515426117390274 0.831769025202378 0.000155282835104072 0.400428535701438 0.3047918780878 0.654168039447585 0.299338052311389 0.622458546123685 0.487834149840474 0.815750816521235 0.000222896959204303 0.489463851800204 0.38626180557522 0.730850176794794 0.380147324792674 0.702979315666046 0.577582229956779 0.864050634213758 0.000373100227353609 0.616125950930573 0.513055703604278 0.819686956102047 0.506590814366821 0.798478735053877 0.695962294718045 0.914090613043345 0.000209512706262141 0.474001112249774 0.371685761965501 0.718493616422501 0.365664545381114 0.689886148809859 0.562402297187193 0.856609474228838 0.000201853456464314 0.464723829123108 0.363028926258155 0.710898457552898 0.357068251277276 0.681860909334965 0.553214536808897 0.851973005503028 5.66890390081714e-05 0.196006118193828 0.137958796559069 0.408455326254825 0.134910904564795 0.375716607265733 0.257990567354588 0.617760605338707 9.49554239261397e-05 0.289959483449701 0.211404017078226 0.536313523057896 0.207123382215212 0.502023910766375 0.368054070110684 0.730255422529293 7.50892900832876e-05 0.244100146558082 0.17490832243968 0.477704995290029 0.171206238290365 0.443577886171265 0.315328660089966 0.681607564402574 0.000244674013613124 0.512769252627896 0.408585942391966 0.748791865634135 0.40234974478985 0.722072375271662 0.600151157991611 0.874636166996936 0.000123208596886637 0.346359261229735 0.258077755823645 0.600130723427999 0.25315543248797 0.566747999224763 0.430435522692409 0.778408937468992 0.000298835532772276 0.562449418168889 0.457653356429574 0.784519332361662 0.451239655422991 0.760383906251668 0.64705424279266 0.894976054815179 0.000194593107430926 0.455622582759606 0.354599925946422 0.70331066704406 0.348701884770575 0.673860635699356 0.544141994601217 0.847292508122002 0.000319942875494612 0.579172928384322 0.474640999477066 0.795836112402082 0.468194748508707 0.772600836038767 0.662484552455589 0.901222186315255 0.000448384292833126 0.65858970960078 0.558755679685991 0.845287326030735 0.552368159887042 0.826452673054354 0.733415797901055 0.927473720707082 0.00016339679011791 0.412718523006358 0.315692092986374 0.665600381434033 0.310130231662528 0.634353213634567 0.5005671120015 0.823284581578934 0.000215312610908947 0.480815163050897 0.378086206236973 0.723984725072906 0.372022695939223 0.69569894229152 0.56911218569998 0.859931682024469 0.000178889334550298 0.434838440502571 0.335583301525296 0.685454644259595 0.329839912423157 0.655101371287495 0.523200771781163 0.83608230575436 0.000279105047854974 0.545569202843922 0.440750142496353 0.77274478381645 0.434383597767606 0.747714632117425 0.631298368666219 0.888378451284659 0.000211921496544785 0.476852682227705 0.374359883756732 0.720800460713491 0.368320741514996 0.692327034453244 0.565214218021592 0.858008181602407 0.000188383654503658 0.44758963828111 0.347212069223285 0.69649801115229 0.341371913898702 0.666692218928509 0.536085277639611 0.843048195279522 0.00016966707301594 0.42187634104003 0.323884320752008 0.673930310414064 0.318245251421888 0.643044079369928 0.509981500050764 0.828697494053852 0.000145935369599794 0.385617072601972 0.291796306668768 0.639989269005167 0.286479195143585 0.60775923563073 0.472336602509548 0.806234525466031 0.000389859717135047 0.626467892179515 0.524029309443415 0.826092712679715 0.517573117755812 0.805459111988448 0.705182561890433 0.917480239451098 0.00031594280315175 0.576102480252404 0.471503817288798 0.793783630125839 0.465062456422739 0.770382162352996 0.659664771993018 0.900096164845995 0.000152004110695835 0.395315232695804 0.300288171516464 0.649323602133656 0.294880751127665 0.617429690375723 0.482502917792751 0.812521153041235 0.000232714539226723 0.500240484472007 0.396531040450828 0.739245951964452 0.390357392797768 0.711901773732267 0.588064243075627 0.869035950017333 0.000125003592500879 0.349641395673484 0.260857184954124 0.60359697035584 0.25590013417572 0.57029642426282 0.433985392427005 0.780894008117282 0.00025452096193509 0.522623142414889 0.418155995495542 0.756142447061978 0.411875455718509 0.729922797585314 0.609583365050105 0.878899959710891 7.14623706737722e-05 0.235080811099329 0.167877784843102 0.465368108246649 0.164294877041454 0.431394388849827 0.304738498881512 0.670767598517432 0.00014166295502962 0.378600884284217 0.285693370546326 0.633114185698622 0.280443429285145 0.600652721078752 0.464936611538155 0.801549765305212 7.05598444709121e-05 0.232802897856864 0.166109650649797 0.462207106602076 0.162557107151594 0.428279292676041 0.302052144237059 0.667954514515934 0.000179103208088022 0.435132154861214 0.335849813689768 0.685712250613941 0.330104129511479 0.655371338049478 0.523498886000582 0.836246021815375 0.000301019308661823 0.564240999054371 0.459461653349649 0.785748001960568 0.453043779517489 0.761708394900962 0.648715764164973 0.895658667534259 0.000306205768886652 0.568437793956658 0.463708435064064 0.788610702906237 0.457281424398924 0.764796150156353 0.652599897193796 0.897244859665947 0.000150305381680186 0.392631558281099 0.29793175744322 0.646759913811823 0.29254902883408 0.614771167831389 0.47969690006064 0.81080291563549 0.000134057953364598 0.365707332884235 0.274565824097624 0.620203963593407 0.269443231880975 0.587344743144374 0.451237920179657 0.792625186237627 0.000158836849292387 0.405874414446801 0.309608730874852 0.659270315897625 0.304106416892467 0.627762445947996 0.493490348019212 0.819128296926429 0.000151888365658079 0.39513313000441 0.30012811631604 0.649150103699694 0.294722364119908 0.617249713772434 0.482312687146624 0.812405069996588 0.000236052917929006 0.503802110864864 0.399945191427982 0.741982809612517 0.393753071355966 0.714814914669279 0.591511071577149 0.870648905799218 0.000159708320727542 0.407194721659364 0.310779692124579 0.660498536649936 0.305265769493259 0.629040335386228 0.494858275782151 0.819937664992926 0.000197890472863546 0.459794062832485 0.358455517264624 0.706805517334783 0.352528375046154 0.677543341411129 0.548307623558206 0.849454365854134 0.000186950493723137 0.445701836636859 0.34548285524887 0.694880966258229 0.339656651801867 0.664992752910832 0.534185161724731 0.842034875515069 0.000113969213168483 0.328927233399933 0.243434123561995 0.581284861042874 0.23870123894491 0.547515061996352 0.411435520775603 0.764670555912659 0.000333019332563971 0.58890735251162 0.484641844653337 0.802269785365218 0.478183397052114 0.779563897034364 0.671385271285478 0.904732445566649 0.00010551469466828 0.312141271204535 0.229518886516928 0.562413642608431 0.224976094383664 0.528356768001194 0.392904209084862 0.75051710654083 0.00010859093450521 0.318345246654814 0.234640869183691 0.569473727360108 0.230026965622734 0.535512526735013 0.399780452229764 0.755859728287012 0.000112719790444998 0.326498335203244 0.241409428129422 0.578599175259371 0.236703592170526 0.54478239996578 0.408768476831175 0.762680900507112 0.000146414874458918 0.38639464607411 0.292474756552013 0.640744833873201 0.287150294935412 0.608541068303687 0.473154372225745 0.806746542849437 0.000286633312628804 0.552161293457276 0.447322421663083 0.777386088486817 0.440935792582106 0.752703539877387 0.637473219297981 0.890991280061406 0.000238341310224874 0.506214365006137 0.402263306670994 0.743825929726816 0.396058985350619 0.716778027111408 0.593840685332197 0.871731801625178 0.000282697596379914 0.54873902840982 0.443905862921832 0.774983546711423 0.437529396916457 0.750120239257127 0.634271073039043 0.889640756778767 0.000290060559240631 0.555099440952657 0.450263589799939 0.779436846465833 0.44386869342476 0.754909990686465 0.640216359714902 0.89214069216369 9.34341982673408e-05 0.286645447620072 0.208723887847167 0.532294638407905 0.204483449892214 0.497986019130103 0.364305422848772 0.727062023395741 0.000318380036726477 0.57797860276102 0.473419734637786 0.795039082300261 0.466975326931361 0.771739115001784 0.661388433799796 0.900785280314905 0.000339552797876946 0.593604321494436 0.489497417643193 0.805334784983414 0.483034911654562 0.782885608942779 0.675658886798121 0.906394492194531 0.000193564262622551 0.454307783381222 0.353387404889132 0.702203090166976 0.347498672690866 0.672694282275517 0.54282646745911 0.846605201562756 0.000194279493377998 0.455222475097529 0.354230805239484 0.702973927420857 0.348335589979907 0.673505987505034 0.543741796176247 0.847083655602858 0.000229613325990401 0.496885787746788 0.393324464623077 0.736651005138867 0.387168711003533 0.709141772532159 0.584809777111914 0.867501128909046 7.14628681899789e-05 0.235082063066312 0.167878757457489 0.465369840498055 0.164295832996433 0.431396096681953 0.304739974028968 0.670769136082372 0.000285690147083403 0.551345908024761 0.446507496428125 0.776815021464613 0.44012323686071 0.752089347385928 0.636710965512959 0.890670656414179 0.000196689277353008 0.458281856738468 0.357056308708491 0.705541952290674 0.351139639454043 0.676211437701371 0.546798970367154 0.848673946552016 0.000139329664587254 0.374701084426024 0.282315783286737 0.629247497478677 0.27710383113489 0.596661867894603 0.460806982650771 0.79889437894214 0.000267535492299481 0.535051525015746 0.430339592186813 0.765222356309339 0.424009412637017 0.739642827992332 0.621387896411608 0.884109603658321 7.73112764911791e-05 0.2495214448496 0.179157134089579 0.484985743475945 0.175384235973067 0.450787422559287 0.321658732250733 0.687902931610619 0.000157996561348376 0.404595772108851 0.308475897560992 0.658077601217375 0.302984880748751 0.626521919748679 0.492164336335042 0.818340971262489 8.3446811851131e-05 0.264095328489222 0.190665352635799 0.504075077101319 0.186705225752854 0.469758473434907 0.338545297241593 0.70406049839592 1.88681463050783e-05 0.0750497056144522 0.0505705620261169 0.186866896031127 0.0493428088785659 0.166878589355798 0.103717712434268 0.349761058389108 0.000295299707963192 0.559517180185443 0.45469970560107 0.782499803459534 0.448293183017284 0.758207891638351 0.64433044951077 0.893851679474928 0.000370160037365487 0.614252322402226 0.511078212311172 0.818514217280804 0.504612418961642 0.797202186636622 0.694284985440897 0.913467048467578 0.000182160390750242 0.43929749827372 0.339636205113432 0.689348987018783 0.333858306260844 0.659184662137393 0.527719859129377 0.838550998671947 0.000231395672730021 0.498819298211447 0.395171515288746 0.73814866157061 0.389005389932985 0.710734441097926 0.586686455593358 0.86838759572636 0.000120088209389422 0.340574140149147 0.253195990608483 0.593958581974077 0.248335611587184 0.560437992562375 0.424157374119582 0.773952087773082 0.000154613016188323 0.399390964307781 0.303876520509804 0.653189264231313 0.298432042746138 0.62144196037536 0.486753962923977 0.815100094783701 0.000198252239808784 0.460247845442293 0.35887572843484 0.707183946777687 0.352945460527457 0.677942330328534 0.548760022892955 0.849687832205325 0.000220663193798382 0.486946682746444 0.383876308240672 0.728863876075187 0.377776345745632 0.700871514799788 0.575122389560199 0.862862888556389 0.000300232269739365 0.563597000886561 0.458811328673384 0.785306803658334 0.452394936115496 0.761232735821853 0.648118752468051 0.895413676780484 1.53051536255222e-05 0.0617525507316294 0.0414163676158858 0.157123634493363 0.0404014028891012 0.13976995957405 0.0858124549129163 0.303776448480301 9.21567785926302e-05 0.283838568304805 0.206459195661885 0.528865661081541 0.202253007031781 0.49454435916258 0.361123053258977 0.72432144514585 0.000327059321595875 0.584526995957387 0.480131244796878 0.79938843494732 0.473677658639415 0.776443872768884 0.667387387185927 0.903163973450606 0.000120848630484779 0.341993355246268 0.25439155759814 0.595480188046236 0.249515896278768 0.561992580559413 0.42570004073638 0.775054635500413 4.42155203511974e-05 0.159766927642771 0.110970552252646 0.350038008350132 0.108443898319927 0.319452995485668 0.213332042062686 0.557626892938988 0.000182245596535612 0.439412709889431 0.339741116474884 0.689449140527192 0.333962335462389 0.659289734041669 0.527836430043933 0.838614311074039 0.000315929260986199 0.576092009250759 0.471493132825109 0.793776611421685 0.465051789481568 0.770374577571634 0.659655145693717 0.900092309132884 0.000207252869000279 0.471297480376884 0.369156145856564 0.716294503754996 0.3631522233477 0.68756073714442 0.55973100121854 0.855271978774897 0.000287201054076648 0.552650690585281 0.447811813211004 0.777728437714493 0.441423777595162 0.753071790383026 0.637930520715665 0.891183375648822 0.000280520620993562 0.54682350938205 0.441997855774036 0.773632220059291 0.435627327058618 0.74866802103191 0.632475452746012 0.888879268873945 2.8907854365149e-05 0.110569104557652 0.0754495549277062 0.260407820643218 0.0736646534200687 0.234824896046433 0.150595989410958 0.451789887129061 2.31449553296442e-05 0.0905215497150455 0.0613305341368513 0.219909775192411 0.0598580198033137 0.197244383752809 0.124305340105219 0.39752612099096 0.000116073658016512 0.332978956702538 0.246820074054886 0.585731899822576 0.242042419808912 0.55204436615054 0.415873741779553 0.767947440475124 2.7516077332364e-05 0.105808852867369 0.0720787504662117 0.251017258498951 0.0703675224762739 0.226074880202686 0.144392245301985 0.439599979763242 6.57151080224525e-05 0.220339542648137 0.156488501340055 0.44457923773414 0.153103943970205 0.410956597829455 0.287269631238562 0.651992928572098 0.000319941956322312 0.579172227935995 0.474640282862758 0.795835645455696 0.468194032953411 0.772600331135178 0.662483909865987 0.901221930482666 0.000460787016311213 0.664700738968187 0.5654746679835 0.848823673886243 0.559107665183062 0.830333121277119 0.738718841377036 0.929288641302969 0.000159514367617515 0.406901384192994 0.310519428693234 0.660225952530996 0.305008080214603 0.628756690069929 0.494554471645727 0.819758160660979
289121 0.00190121523881265 0.197912978591279 0.802677583194602 0.807520787178703 0.110781750116915 0.515971040635511 0.399352519450847 0.828462192742288 0.000668327829695 0.0797246648940553 0.588171089324892 0.595626880651308 0.0419072850876606 0.272336889864151 0.189253523184776 0.629031292450124 0.00165199909679813 0.17651398076252 0.779431633680435 0.784692354705472 0.0976566393157308 0.480796722974262 0.366114900779316 0.807525459761202 0.00306561367598024 0.284862568242564 0.867844796843495 0.871344868766454 0.167442975490954 0.632469964752643 0.517682151379735 0.886319871079824 0.000795240314262427 0.0934600224596841 0.629576964309527 0.63674610173431 0.0494775696154634 0.308145036305897 0.217401256386379 0.668643418988315 0.00179496607708612 0.188926093794209 0.793393039756378 0.798406895694987 0.105232260937237 0.501573069562485 0.385616191193556 0.820118996362986 0.00209617653626875 0.213900467136008 0.817713313210519 0.822269186021162 0.12079070942343 0.540342850416047 0.423030136453686 0.841920107095997 0.00172021500905206 0.182482952683208 0.78632075722102 0.791461129234442 0.1012869719619 0.490921143322235 0.375571258630222 0.813746794769062 0.00177987025972452 0.187633035025345 0.792002702558137 0.797041667561577 0.104438264607807 0.499457881915561 0.383613645934415 0.818867448565484 0.00263088605245591 0.254675228811263 0.849242582193944 0.85315196057872 0.147138616631793 0.596153815945943 0.47936050120787 0.869928446032236 0.00233605695136568 0.232725898321999 0.833344876000615 0.837587666315074 0.132805950279896 0.567169702949801 0.449731217360044 0.855841824640513 0.000592410288957756 0.0713092845698575 0.558667159888373 0.566263199265002 0.0373218496455799 0.249093344670025 0.171430437680291 0.600466193989856 0.000989897537953712 0.113754696685574 0.679081583729281 0.685770815801353 0.0608627439405158 0.35671428031146 0.256980242811632 0.715288129833953 0.000946460741179787 0.109304518813574 0.66921547444807 0.676012241240945 0.0583455197920378 0.346475190339838 0.24849804030515 0.706053311113065 0.0016310546739318 0.174663956391368 0.777226632500519 0.782525270690264 0.0965362213892363 0.477607196488463 0.363154030792259 0.805531237301137 0.000824000518008305 0.096516334993798 0.637829984310673 0.644929477443464 0.0511767725243108 0.315776446068809 0.223511362199382 0.676473319656815 0.00222571949106745 0.224178901282221 0.826500559243008 0.830882234392166 0.127319644802666 0.555228241559159 0.437761585269887 0.849754853978253 0.00115858028457895 0.130626427876634 0.712400712379105 0.718683145732436 0.070513877259305 0.393616440548215 0.288187060936879 0.746252780616861 0.00140805634690853 0.15444350000712 0.750697753863002 0.756429637323749 0.0844351327311645 0.441057567710991 0.329832959019131 0.781425095212949 0.00100587029586901 0.115380068731153 0.682563398655316 0.689213270191418 0.0617850617631277 0.360399437877581 0.260051582909944 0.718539935104711 0.00136557249028146 0.150479433810768 0.744912101456205 0.750732837326179 0.0820934988023246 0.43350862823257 0.323087304792938 0.776139895254994 0.00103688273020068 0.118519045827616 0.689112632420734 0.695686474385519 0.0635707386675366 0.367435558891812 0.265943187550803 0.724646348072198 0.00182750428551627 0.191699392462509 0.796327662150271 0.801288138535272 0.106938979170937 0.50607220912805 0.389888828523296 0.822758810319521 0.00307358443931486 0.28539347927009 0.868143241525701 0.871636578384718 0.167806397053946 0.633075216899103 0.518332475621547 0.886582046322963 0.00225141181301659 0.22618588195348 0.828143871071775 0.832492455994555 0.128603225480691 0.558067073694852 0.44059477702887 0.851217560286945 0.000932377943020648 0.107852185167267 0.665885408120061 0.672717135974829 0.0575265495828132 0.343085402475047 0.245706429697369 0.70292947294623 0.00102092599035204 0.116906719822021 0.685776936901833 0.692389827848693 0.0626527953199708 0.363834673405333 0.262923517044618 0.721537851375829 0.00123471625018643 0.13803477094925 0.725277820901239 0.731385024668519 0.0748063498116348 0.408924374104311 0.301433002365638 0.758128787277632 0.0013404578743164 0.148118680705347 0.74136406377196 0.747238289206801 0.0807036786194244 0.428949661052083 0.319035592184505 0.772893784342776 0.00262032946492871 0.253910797509021 0.848725740190491 0.852646195605856 0.146633463232402 0.595182907739732 0.478354499509339 0.869471621437185 0.00180132101437165 0.189469218415452 0.793972803392777 0.798976154672489 0.105566098488535 0.502458188893769 0.386455340951315 0.820640717895669 0.00205257233418323 0.210379817573225 0.81455238119588 0.819169784507284 0.118571422345868 0.53510665844046 0.417897224643131 0.839096334992911 0.00152356714613492 0.165038496641558 0.765180911258664 0.770681522717565 0.0907428850819404 0.46060401024537 0.347514878142698 0.79461155163649 0.000536893357715595 0.0650580351892963 0.534270938044082 0.541942596344124 0.0339411793248922 0.231135761892143 0.157894430839117 0.576629545017434 0.00154327688341314 0.166820112326441 0.76748608186161 0.772948717827494 0.0918106581795025 0.463803946439621 0.35043958902696 0.796704567339267 0.00159293283718181 0.171275427747551 0.773098218607026 0.778467062439861 0.0944898650419266 0.471700444186335 0.357693551014301 0.801793595120562 0.00183318462382398 0.192181614596146 0.796831465349486 0.801782725748578 0.107236272552846 0.506849358966977 0.390628664563245 0.823211748168671 0.000622754748509223 0.0746911797181353 0.570952464028861 0.578496588379418 0.0391598333905967 0.258559331269512 0.178647243340109 0.612395221542432 0.00045174025263666 0.0553058745065344 0.491131356058264 0.498847063191724 0.0287101825205968 0.201863729035986 0.136254222377968 0.533991269188354 0.00224682852360036 0.225828607603829 0.827852997353836 0.832207451176114 0.128374517665898 0.55756329851104 0.440091443717674 0.850958711343894 0.00263439187475371 0.254928752170817 0.849413446531665 0.853319159416819 0.147306247201732 0.596475227882116 0.479693739399644 0.870079452255899 0.000401012412704771 0.0493997724179819 0.461415859282879 0.46909507842957 0.0255673622390901 0.18334423594112 0.122827602356622 0.504252247173296 0.00101634226065339 0.116442481853036 0.684805470236769 0.691429606651998 0.0623887797109337 0.362792713100234 0.262051506293601 0.720631905441736 0.00172744478629101 0.183110546477571 0.787025806988416 0.792153701247356 0.101670045824725 0.491971152662968 0.376557043446145 0.814382712252691 0.00132833806800832 0.146974771662552 0.739616371411653 0.745516665451053 0.0800314978682238 0.426723326728165 0.317062989736295 0.771293422262631 0.00173628697755147 0.183876812415513 0.787881814001173 0.792994518754387 0.102138118186749 0.493249486487383 0.377758478248577 0.815154588479328 0.000253336735156517 0.031781657140377 0.351132577633745 0.358197064409013 0.0163031521028915 0.124196937418181 0.0812605195267254 0.391166594572381 0.00149122887270513 0.162098943318527 0.761298308403541 0.766862158601796 0.0889856042640198 0.455270514609972 0.342659003493856 0.791082706408208 0.000600594611791971 0.0722238406898155 0.562049360628549 0.569632031245448 0.0378182605832486 0.251670118398996 0.173389327524661 0.603755264167511 0.000537562369438198 0.0651338631875945 0.534580954624789 0.54225188149908 0.0339820574850637 0.231357260445862 0.158060170744597 0.57693369272701 0.000491281689881557 0.0598593308570324 0.512115523183103 0.51982413297206 0.0311461489404988 0.215728158041239 0.146439233048627 0.554810109037008 0.00206378592759961 0.211288194233923 0.815375668663428 0.81997710359542 0.119143202254868 0.536464555521482 0.419225904269223 0.839832086050271 0.00164927413546431 0.176273749559472 0.779147221431771 0.784412849632973 0.0975110226503051 0.48038394980786 0.365731230521976 0.807268315556267 0.00184360402605954 0.19306467125928 0.797749152876157 0.802683587008697 0.107781090163922 0.508268563141089 0.391981108236435 0.824036592373763 0.00152131447562295 0.164834390939403 0.764914540116736 0.770419519162324 0.0906206896618267 0.460235856670229 0.347178935728821 0.794369593916157 0.00232216712494464 0.231660232354683 0.832513057080682 0.836772876352018 0.132119038816176 0.565701709177653 0.448252393115918 0.855102769810843 0.000912143692457322 0.105757224656118 0.660981820523494 0.667863802281734 0.0563473917968282 0.338153082498014 0.241659063743424 0.698323249011936 0.00148414417387855 0.161452202711624 0.760430530756334 0.766008390911999 0.0885997253633475 0.454087978787466 0.34158554903225 0.790293380872766 0.00283914673758548 0.26944519630358 0.858764320055039 0.862466771921815 0.156985566180329 0.61440254089212 0.498446696984288 0.878330858728848 0.00317147696535704 0.291850805703333 0.871701973615377 0.875114590415278 0.17224447099235 0.640349987817245 0.526179521240377 0.889706350922752 0.00185826963017675 0.194304363600207 0.799026898444157 0.803937820247849 0.108546829931879 0.51025239866735 0.393874618674078 0.825184656487844 0.00166375861140184 0.177549103481984 0.780650671251223 0.785890304200786 0.0982845155652063 0.48257056680295 0.367765335918948 0.808627351291031 0.00235808675164855 0.234410097144598 0.834647407470692 0.838863449235423 0.133893230316094 0.569477836769476 0.452060584921706 0.856998698330042 0.0019919188913577 0.205430344358838 0.809969211727859 0.814674766781324 0.115466022850626 0.527622333404106 0.410604339913907 0.834996872388631 0.00322212829475961 0.295146830364357 0.873469212019687 0.876841463195905 0.174522616020254 0.644002529797717 0.530140774402082 0.891256526149109 0.00183213015404718 0.192092140356725 0.796738129875633 0.801691098794888 0.107181099193217 0.50670527697116 0.390491460097105 0.823127841712379 0.00133795539128936 0.147882736875302 0.741005123548038 0.746884717984173 0.0805649666924892 0.428491383549683 0.318629221784329 0.772565177804495 0.00135726564535595 0.149700033620435 0.74374936530234 0.749587714049928 0.0816342631094845 0.432008768747376 0.321752495273553 0.775076521355266 0.000219102492038467 0.0276045348532655 0.318802879097026 0.325543255190594 0.0141307078219042 0.109243970094854 0.0710575609027785 0.357179899574133 0.000304229356622144 0.0379259771169045 0.393899184162379 0.4012919671702 0.0195153417699092 0.145522491322657 0.0960218775037586 0.435536302810878 0.00210041927909098 0.214241371769047 0.81801514732361 0.822565113327509 0.121006062670049 0.540846072538133 0.42352477045909 0.842189594536229 0.00162441985423227 0.174076182975252 0.776518922901594 0.781829668855551 0.0961807222508214 0.476588650473066 0.362210328505563 0.804890873716515 0.000585336321712735 0.0705173631402537 0.555701490503678 0.56330867447685 0.0368923797638683 0.24685185226818 0.169729837976104 0.597579080570222 0.00308555736428226 0.286189499678796 0.868589021200386 0.872072288159863 0.168351709532844 0.633980650446499 0.519306061553705 0.886973604263286 0.00158326167290949 0.170411400819709 0.772026480882966 0.777413382447107 0.0939692729134724 0.470180724527432 0.35629342056608 0.800822476339871 0.00303115458237787 0.282558332977663 0.866538922077184 0.870068401455493 0.165868244313655 0.629830319358862 0.514850474857093 0.88517240036529 0.000991906796797778 0.113959482352528 0.679523758978007 0.686208033222409 0.0609788630066304 0.357180173538548 0.257367991232022 0.715701303396284 0.00211543172956449 0.215445275797032 0.81907519341222 0.823604371360042 0.121767233351104 0.542617886593222 0.425268219722801 0.843135829332019 0.00289235350045373 0.273126201333232 0.861007694162651 0.864660604869003 0.159465569048324 0.618804416989629 0.503101734171243 0.880306757650102 0.000994701315285673 0.114244146536398 0.680136726343333 0.686814108148571 0.0611403168328031 0.357827029663819 0.257906609929624 0.716273966659657 0.00198580811124794 0.204928280234831 0.80949490050011 0.814209506432187 0.115151963891321 0.526854961756359 0.409859492610301 0.8345722709655 0.00109142094482885 0.123985991148393 0.699998406220436 0.706440121758126 0.0666948496440767 0.379441858957231 0.276080542475702 0.734766791449789 0.00314780459798171 0.290299900962941 0.870859063390387 0.874290867562545 0.171175521414437 0.638617244664212 0.524305340034015 0.888966661429146 0.0014591770149103 0.15916511982684 0.757321550479207 0.762949231526811 0.0872372850755551 0.449879500960599 0.337774605354191 0.787463625965142 0.000795279916787886 0.0934642450683594 0.629588586907225 0.636757629172788 0.0494799135186747 0.308155661419556 0.217409735813406 0.668654460936865 0.00180578781568787 0.189850542539761 0.794378372522793 0.799374363348896 0.105800601981973 0.503078455253443 0.387043804038288 0.821005625502032 0.000613519792352829 0.0736645308500894 0.567286529649455 0.57484711455334 0.0386011976310694 0.255703777442723 0.176464196146164 0.608840793967482 0.0015809955453996 0.170208685609319 0.77177389078058 0.777165038174612 0.0938472037110929 0.469823365950689 0.355964465606931 0.800593550793543 0.00203266607925451 0.208762162641426 0.813072705630202 0.817718706394702 0.117554605728687 0.532676510400924 0.415523604448992 0.837773491669669 0.00278831707564364 0.265894028237043 0.856552710989679 0.860303708397411 0.154602903844267 0.610101770166373 0.493917911881243 0.876381537085232 0.00279848378871585 0.266607046731322 0.857000572634482 0.860741762917891 0.155080530375494 0.610969613413022 0.494830232743475 0.876776396595612 0.000956029027651133 0.110288607480201 0.671440459100348 0.678213491165581 0.0589011549468788 0.34875848091799 0.250383031556131 0.708138575631242 0.00219764571745186 0.221974073636225 0.824668715580934 0.829087086678175 0.125912833001931 0.552084451569437 0.434632956913988 0.848123416962202 0.000515438068843407 0.0626197360053048 0.524105108130585 0.531797474092692 0.0326284036988132 0.223964110058354 0.152544428199438 0.566638345863236 0.00145171427508762 0.158479104126136 0.75637657484503 0.762019283541202 0.0868292707853703 0.448608993752872 0.336626964340751 0.786602949027135 0.00298909792722566 0.279726076695433 0.864909856850076 0.86847587908588 0.163938373333114 0.626557104590159 0.511349360257211 0.883740265465163
289141 0.00215218531949781 0.14542775201757 0.903523159411375 0.843498954336035 0.235160272028034 0.433171806461121 0.927047831662381 0.727315527312896 0.00215205969132115 0.14542048187718 0.903518059902599 0.843491231687878 0.235149750389123 0.433157442783226 0.927043875201039 0.727303924994669 0.00275829671661558 0.179140076450311 0.923135788653707 0.87360685211084 0.282790467210545 0.494954018813503 0.942184181996078 0.773780461411057 0.0027756602851992 0.18006728217852 0.923581107894276 0.874300048475232 0.284068498163047 0.496527081769838 0.942526013640047 0.774880066762805 0.00351636366372063 0.217786937582512 0.938734192427101 0.898147413857007 0.334681329073923 0.555616379277641 0.954109173875564 0.813567060195525 0.00229031405207182 0.153348246159464 0.908822561239141 0.851553739898115 0.246557887955282 0.448538332139433 0.931153502849259 0.739503324488695 0.0021617797413245 0.145982624269476 0.903911034436172 0.844086507619274 0.235962979610556 0.434266647264871 0.927348733155899 0.728198715746951 0.00367428042598302 0.225391031204014 0.94122130631641 0.902110353780461 0.344568945391686 0.566473722639993 0.956001387473524 0.820161957384248 0.00359535773928247 0.221608972448267 0.94000397713931 0.900168935160352 0.339663991449448 0.561114212389385 0.955075549224716 0.816925110003968 0.0036830061500445 0.225806958604491 0.94135288031554 0.902320390496733 0.345106816530524 0.567058298431342 0.956101419860928 0.820512842251903 0.00140777415112753 0.10009753840646 0.859576757837331 0.778901505045383 0.167337081976974 0.333112417069437 0.892542768746892 0.635486068281766 0.00261695570922451 0.171515027968 0.919308801786904 0.867667375498139 0.272216642546015 0.481776078681943 0.939243174709396 0.764414967785803 0.000833411891314479 0.0617482061005271 0.783633374376271 0.675784140725422 0.106269039278386 0.2281206486039 0.83092109990599 0.507752692778616 0.00166477373061241 0.116273287825392 0.878650871123701 0.806466711513463 0.192059701906265 0.371402516189943 0.907620251546766 0.673434933197957 0.00417787340583203 0.248697530350742 0.947962458290034 0.912922041703459 0.37424499327514 0.597829366321716 0.961117481381983 0.83840333413985 0.000606916395311872 0.045724549302968 0.725040433529772 0.602789236757118 0.0796732844146403 0.177071282502136 0.78156430736266 0.428897597599832 0.00137666097852416 0.0980995562842253 0.856853587983207 0.775023309831683 0.164241927198273 0.328159436283419 0.890377365057712 0.630286334157096 0.00281546011042424 0.182184810847086 0.924582687356495 0.875860711251507 0.286980981878707 0.500096263331351 0.943294537856077 0.777360773863109 0.00514869889310738 0.289944449928693 0.957395901504034 0.92822672006701 0.424547880606465 0.647106817241148 0.968246044901784 0.864866599064224 0.00144903998583985 0.102734064002986 0.86303287469988 0.783843900061348 0.171407328308799 0.339570515937481 0.895286361827371 0.642161517425856 0.00188731497132422 0.12982401993936 0.891427384648747 0.825332472736808 0.212320725601646 0.401188417708089 0.917632585506732 0.700451976270707 0.00100304476609035 0.073405565794093 0.813422535634116 0.715022015034223 0.125209774840539 0.262402947351166 0.855401077158111 0.553902336121285 0.00119747091753291 0.0864201480828928 0.83886002385304 0.749747798335907 0.145962256053826 0.298144322373993 0.875987869816521 0.597201163452505 0.000992145555832452 0.0726651573210239 0.811757050614301 0.712788302147362 0.124016776512032 0.260291720014231 0.854043075474594 0.551198418930984 0.00606877121138822 0.325125280953777 0.963652450315777 0.938491655831533 0.465357128608885 0.683884920113917 0.972954227118748 0.883051535357047 0.00387084417428008 0.234655258618017 0.944049512694758 0.906633754241008 0.356477400160125 0.579273291060498 0.958150053438593 0.827749072347687 0.00212823931867966 0.144039783975781 0.902541324684067 0.842013072417918 0.233149544472371 0.430420791795101 0.926285872904034 0.725086074967892 0.00528561490912884 0.29540595235404 0.95845912738603 0.929964640108736 0.431005803787694 0.653107888175978 0.969047249331825 0.86792041723107 0.00281700341473358 0.182266704675246 0.924620998354359 0.8759204508883 0.287093445755543 0.50023365106056 0.943323926151904 0.777455870703981 0.00117728214481411 0.0850855452950336 0.836545601350802 0.746540193716652 0.143852921442184 0.294594374347274 0.874126690246482 0.593099448688724 0.000569621155760785 0.0430341430628363 0.712210971526518 0.587500891258797 0.0751426454025126 0.168013194054893 0.770537536375687 0.413429173965212 0.00268077364175268 0.174975070336608 0.921082768339042 0.870416628512748 0.277028888145846 0.487809846910586 0.940607204886977 0.768737581352774 0.00294243570268192 0.188869077400017 0.927610118396061 0.880591367655028 0.296117981851862 0.511154250678575 0.945615013327264 0.784923295519804 0.00164009343087917 0.114744819251515 0.877046647892511 0.80412095731499 0.18974889334935 0.367916516310151 0.906358185503819 0.670136267583929 0.000832488450811611 0.0616839544320061 0.783445186479879 0.675540988214465 0.106163703559692 0.227925333952841 0.830765158844004 0.507475366442561 0.000299985150092601 0.0231286655284165 0.565776126178584 0.428526737715978 0.0410220030277328 0.0961040886585927 0.638726400804956 0.270652322821793 0.00373577862127009 0.228313119170395 0.942136290443439 0.903571788157284 0.348341294465129 0.570560652097902 0.956696881232073 0.822606251543247 0.00218556512063392 0.147355142747628 0.904859323581539 0.845524299373292 0.23794577820136 0.436962787217018 0.928084121479206 0.730363810691803 0.000301532342981476 0.0232452154003001 0.567039896563514 0.429787375820985 0.0412249157508996 0.0965520295282519 0.639912983492028 0.271669311330705 0.00132046973503866 0.0944688935400088 0.851658600770234 0.767663830644734 0.158593790001316 0.319026069996512 0.88623747482125 0.620510515673125 0.00466539373917557 0.269982502953742 0.953167312535672 0.92134086182073 0.400546454993406 0.624170613463546 0.965055059112808 0.852865576710968 0.0045212420773265 0.26381338763119 0.951739536856465 0.919025230543421 0.393000036048154 0.616745729434123 0.963976004756402 0.848864788157984 0.00374989654998856 0.228980874697099 0.942342349707982 0.903901171950713 0.349201244360764 0.57148809287118 0.9568534632095 0.823158073169535 0.000999496646126213 0.0731646618853768 0.812883595736543 0.714298672599181 0.124821761178865 0.261716979343793 0.854961773778209 0.553025682484584 0.00155029888725899 0.109139531127547 0.870834761412349 0.79508551958346 0.181229739159444 0.35490193531806 0.901460802740389 0.657552451838311 0.00343962293251957 0.214038401558389 0.937448282922901 0.896103910483698 0.329769033300138 0.550142712772531 0.953129857816628 0.810185229242541 0.00161341789222531 0.113086912796075 0.875264437982591 0.80152090537187 0.187236490242377 0.364105151992167 0.904954803486342 0.66649534965439 0.00327343951802563 0.2057984771941 0.934470557837015 0.891386053433681 0.318881401607918 0.537817638569084 0.950859510153892 0.80242606803788 0.0016347045998429 0.114410391661099 0.876690725808047 0.803601204676935 0.189242594806485 0.367150238221903 0.906078027154791 0.669407157557094 0.00151077526356527 0.10665009138307 0.867897485258352 0.790839405590561 0.17742343283292 0.349002840194117 0.899139313335535 0.651704877767579 0.000709118547189712 0.0530212896904243 0.754977389281036 0.639416968168881 0.0918660404155171 0.200915340630128 0.806985395416652 0.467392244926268 0.00168449355860156 0.117490816722248 0.879902941686281 0.808301078419609 0.193896692973745 0.374160475915426 0.908604509733284 0.676023676597858 0.00268330301827512 0.175111620307169 0.921151477155489 0.870523248646206 0.277218319752929 0.488046113142879 0.940660010005068 0.768905650380718 0.00454869432151783 0.264996120140761 0.952018082125202 0.919476618028012 0.394451617834932 0.618182086855426 0.96418658230402 0.849643293139911 0.00115023710198674 0.0832916631271149 0.833339108575749 0.742112366584591 0.141010992350441 0.289782405338632 0.871544222122055 0.587472310637708 0.00553646229796991 0.305200934957199 0.960276109191968 0.932940758963337 0.442473439329609 0.663593048893169 0.970415405810209 0.873173510109154 0.00122643607105968 0.0883282313978703 0.842068523641931 0.754210747190398 0.148970610108559 0.303175777499734 0.878564125241585 0.602943866708245 0.0018269461081055 0.126188760166549 0.888234702218905 0.820587380137848 0.206924755249389 0.393389741157946 0.915137133063056 0.693573901578974 0.000340245792652873 0.0261525850499065 0.596430450309311 0.459615913816302 0.0462745382910015 0.107617961330236 0.667259519564903 0.296224894039223 0.00480179783429166 0.275727202469898 0.954443027127498 0.923413865192343 0.40751845285209 0.630938171224052 0.966018498032204 0.856462050080024 0.00174117714616255 0.120972196099866 0.883362477828652 0.813385748545791 0.199131209666689 0.381955588828084 0.911320589395008 0.683241967181958 0.00366085229428156 0.224750095522114 0.941017672568966 0.901785362293816 0.343739498664607 0.56557104094733 0.955846556014918 0.819619299912223 0.00196383809904048 0.134389428560541 0.895221918772339 0.830999041341464 0.219056907835093 0.410791691238787 0.920592849804729 0.70874019065377 0.00507167527266765 0.286835317165089 0.956773637186967 0.927210809222082 0.420850861190494 0.643639446829496 0.967776921168479 0.863086143380564 0.00352755361795583 0.218330593569328 0.938917310000117 0.898438716909115 0.335391669445116 0.556403483784373 0.954248576808839 0.814050183894755 0.000941920864202251 0.0692381427809534 0.8036821534079 0.702026388067147 0.118477346655175 0.25040532411153 0.847441186290816 0.538303589168174 0.00161141595557217 0.112962243843782 0.87512860472893 0.801322996021966 0.187047317039839 0.363817271289212 0.904847787258783 0.666218870266302 0.00252388552091907 0.166417466164205 0.916574333972165 0.863442835023493 0.265083773929344 0.472718768084908 0.93713805108821 0.757814276269445 0.00202198830569228 0.137827255460182 0.897932988663442 0.835065685307425 0.224099889339562 0.417886713645728 0.922704142407202 0.714738851333308 0.000908377510157236 0.0669354082644338 0.797892487092811 0.694378814838164 0.114738880426572 0.243654598106512 0.842689429262271 0.52927157836744 0.00443692163546364 0.260157080380466 0.950863487097481 0.91760674329906 0.388498127040432 0.612266056527078 0.96331351579173 0.846422639771526 0.00269415396988627 0.175696911025062 0.921444887385099 0.870978668162361 0.278029861573115 0.48905723350487 0.940885484053095 0.769623907934589 0.00109952945714494 0.0799094892121068 0.826975655797482 0.733380118826409 0.135631818375315 0.280581781081925 0.866405663375748 0.576492045586199 0.00271119073587947 0.176614210814769 0.921901194830419 0.87168730049033 0.279300405024368 0.490636775125139 0.94123606751079 0.770742690121566 0.00598504316886961 0.322066027975891 0.963159706979868 0.93767988031651 0.461881434076296 0.680855583515333 0.972583995223815 0.881600381005968 0.00234504412862504 0.156446678427189 0.910765077242655 0.854521049578639 0.250981348796006 0.454400045038257 0.932655516776634 0.744037179949698 0.00607206227230283 0.325244976261244 0.963671550939308 0.938523134937259 0.46549284120386 0.684002828984549 0.972968576777687 0.883107853929715 0.0046990885153428 0.271409880197331 0.953489007762251 0.9218632526367 0.402283727088399 0.625865151616377 0.965298069923274 0.853770549053937 0.00426248737819128 0.252478793737444 0.948946822589352 0.914509468292575 0.378972247370704 0.602660850279665 0.961863010858339 0.841112801009815 0.00383261872466944 0.232870771496287 0.943520949699905 0.905787000131235 0.354195230926034 0.576843330123749 0.957748736187395 0.826323946419366 0.00179783044123997 0.124424768062581 0.886626946451968 0.818205676902515 0.204296022262754 0.389555746214244 0.913878849579426 0.690142773997959 0.00384568012843249 0.23348143965034 0.943702671466277 0.90607804558495 0.354976832882546 0.577676762694176 0.957886723207993 0.826813535699028 0.00480642269195616 0.275920422812658 0.954485069849437 0.923482247779929 0.407752034001985 0.631163391640855 0.96605023819206 0.85658092821059 0.000735931622079939 0.054917417256434 0.761782803432922 0.647935292160903 0.0950119435842831 0.206944602245037 0.812704659541848 0.476648231239877 0.00439210056156975 0.258198978688215 0.950384807388463 0.916832419100828 0.386078133552313 0.609842280121444 0.962951396500296 0.845092269510332 0.00255622284644006 0.168195606918961 0.917545134492942 0.864940807247966 0.267577740917021 0.475901221198703 0.937885773970302 0.760149079008307 0.00113624688918099 0.0823609751501597 0.831630606121273 0.739760713674386 0.139533525935276 0.287267455672616 0.870166354886423 0.58450003495586 0.00169946383731479 0.118412896246799 0.880836363070843 0.809670629379863 0.195285722047554 0.376238142956965 0.909337840949547 0.677961742770669 0.000845061546913559 0.0625580275840593 0.785979700873153 0.678820660755365 0.10759578873917 0.230576209803359 0.832863999454094 0.511224711278751 0.00118137944017998 0.0853567127860759 0.837020665486428 0.747197797243755 0.144281844622557 0.295317723343212 0.874508913711058 0.5939386174226 0.00184535255846893 0.127300317748651 0.889227829418751 0.822061191788427 0.208577733689974 0.395788895606021 0.915913839978657 0.695704174327697 0.00143090653235275 0.101577373467297 0.861535300186665 0.781699497331841 0.169623609421018 0.336748038034926 0.89409816749479 0.639258413926557 0.00308023921500297 0.196002674283037 0.930632935656525 0.885334867616841 0.305775330797523 0.522617598819485 0.947928196780111 0.792571996904634 0.00352764833837133 0.218335192320088 0.938918855394147 0.898441175639122 0.335397675908647 0.556410134619372 0.954249753221472 0.814054262785973 0.00354320436667889 0.219089728110816 0.939171604361069 0.898843372757457 0.336382667981984 0.557499725707573 0.954442142256766 0.81472173439538 0.00397628097361036 0.239535330037874 0.945457651449706 0.908892680215163 0.362690371159961 0.585834357238031 0.959218645680941 0.831561974745929
289161 0.000309035841749205 0.163381390847194 0.784471554898492 0.699280017772212 0.649781098904692 0.526923323627497 0.188990179518364 0.867508502434823 6.86180869869317e-05 0.0415498922336265 0.446895009347508 0.340454415561857 0.291715998794513 0.198237915674148 0.0491851934034445 0.592416779197576 4.74960821990838e-05 0.0291320185254318 0.358667054213287 0.263239249227722 0.221836768467368 0.146131030574712 0.0345676842794425 0.501508799705897 4.82741178671379e-05 0.0295951307337558 0.362413275583281 0.266402772329105 0.224654447469354 0.148170221784818 0.0351140820770348 0.505570850131921 0.000100220420663412 0.0595481530484016 0.541311423908796 0.429859984273704 0.375611593035368 0.265320349232487 0.0702484429608922 0.679791259967751 0.000160544850159957 0.0920954712405838 0.654048965001716 0.547070024217026 0.490762226207743 0.366506174466221 0.107972773726635 0.772779772140615 9.74330028239503e-05 0.0579878355554753 0.534299420123548 0.422960434030833 0.369019196761796 0.259858072008032 0.0684281502510738 0.673619805284503 0.000252685453496563 0.137685352788937 0.748485132079927 0.655319169513664 0.602695466244751 0.476624397723319 0.160036934723926 0.84260485993161 5.11462314020183e-05 0.0313008935072055 0.375871494442195 0.277849359267627 0.23488156291162 0.155614305832697 0.0371257688215471 0.520009421015552 0.000103946371089664 0.0616257933177346 0.550361182337302 0.438829070113464 0.384211554796018 0.272497155986863 0.0726705690229286 0.687685205593266 7.77145571632868e-05 0.0468006464166267 0.477832385904009 0.368938276483628 0.318088791620328 0.218770029572069 0.0553451209162149 0.622097545506331 0.000136498826291043 0.0793950608529655 0.616472784862929 0.506639084072999 0.450354944763109 0.329705737367518 0.0933078333609802 0.743033043945111 7.61375944483949e-05 0.0458944958448313 0.472719460692359 0.364177898359625 0.3136584134706 0.215286245683597 0.0542829542364813 0.617265756916812 2.61740634545237e-05 0.016266420614252 0.235582347854019 0.164502790216442 0.135767959287055 0.086181720560279 0.019349371763874 0.356665977640857 3.67436887946014e-05 0.022686351637521 0.301988696532528 0.216549044960597 0.180689065383571 0.116915900215594 0.0269527257365485 0.43766197138497 0.000284712917416358 0.152479968523028 0.770284296126056 0.681759916931821 0.630899337609565 0.506448975451087 0.176741019201887 0.857796359656231 0.000272391560095851 0.146848669864799 0.762360385316272 0.672082355319222 0.620535982818184 0.495386189115025 0.170393865652065 0.852312351794528 0.000152022579334128 0.0876344722801037 0.641603859972294 0.533521257779039 0.47713892305935 0.353934804105995 0.102829802714542 0.763058528992367 0.000241521643126727 0.132406480505784 0.739881301212677 0.645039722770499 0.591824144481405 0.465363527169835 0.154054198192761 0.836517451046227 0.000191552022664671 0.107965183917875 0.692855271773503 0.590360623657745 0.53485880686198 0.408391751267256 0.126198137622336 0.802293595163255 0.000208954853562221 0.116631796978957 0.711047775927256 0.611217442573812 0.556418212000612 0.429561218130905 0.136105038151974 0.815727946913071 0.000175510588594682 0.0998248271694289 0.673932594060543 0.569050991805794 0.513043464735261 0.387438104519497 0.11686315250997 0.788050710105362 5.30024396859184e-06 0.00333717058917913 0.0587404256481106 0.0383411335793382 0.0308306197921966 0.0187393848772147 0.00397957274126127 0.100932933977769 0.000119511688632197 0.0702070194270813 0.584599715017675 0.473434806654549 0.417716248523953 0.301022174284847 0.0826542836195081 0.716846827355574 0.000313846342198501 0.165504363452882 0.787072473382598 0.702519143994624 0.653289040669918 0.530773210366779 0.19136979577904 0.869274346269908 0.000121173359559193 0.0711138586289345 0.587949342243083 0.476878701268035 0.421078947400612 0.303935808626989 0.0837074252970405 0.719641477177878 0.000149494365966072 0.0863026450214609 0.637737872365413 0.529344634563201 0.472956170874774 0.350108897022823 0.101292682491513 0.760012620793278 0.000404634117725949 0.203646197821117 0.826574083033192 0.752779803257797 0.708415049196133 0.593250488931189 0.233802452195893 0.895549895927948 7.34508263878875e-05 0.044346663527998 0.463773757770169 0.355899812298524 0.305976059400848 0.209278622414856 0.0524677713349662 0.608742656344505 0.000106724338304352 0.0631688716460013 0.556879474140922 0.445334717333845 0.390470901406629 0.277757439923092 0.0744682557662674 0.693322054100506 8.66420682309674e-05 0.0518983246133253 0.505005630071409 0.394598637323846 0.342129882842887 0.237923696609695 0.0613136251344198 0.647304699318807 0.000160319450250186 0.0919780459581117 0.653730947565993 0.546721819441471 0.49041105563548 0.36617998176644 0.10783750879768 0.772532940261338 0.00020337716964649 0.113872471276354 0.705456144720665 0.604767767053577 0.549729154412865 0.422943116041621 0.13295434624158 0.811625362344553 0.000158269616871089 0.0909087627730056 0.650811775316427 0.543530433545268 0.487195074243056 0.363198033659571 0.106605498867116 0.770263345154196 0.000214228511146688 0.11922498773566 0.716142857271824 0.617124963964961 0.56256247622561 0.435680530349129 0.1390630374608 0.819445910934569 0.000476517955967609 0.231463596061198 0.848788832007048 0.781953581316407 0.741023081704018 0.632048094153444 0.264371598352853 0.909892456594679 7.00984330835616e-05 0.0424083231799716 0.452177039023512 0.345263700314735 0.296145940071806 0.201652468302301 0.0501931104726069 0.597560566252073 0.00020654666747588 0.115442554810536 0.708659819166325 0.608458767608349 0.55355471410176 0.426722532966142 0.134747524070436 0.813978764277172 0.000226818509058815 0.12535478508058 0.727609556908605 0.630527951363802 0.576564940717401 0.44977204605589 0.146043662055493 0.827743334021393 0.000292017931831041 0.155783719183683 0.774737581562072 0.687232518158835 0.636780590650323 0.51278183584056 0.180458502705167 0.860859580118585 0.000338899384238755 0.176389204258412 0.799663616388671 0.718320832445191 0.670479158874379 0.54985217291929 0.203540830816605 0.87775955240565 8.47913296938616e-05 0.0508460160695754 0.499607289527736 0.389451941291764 0.337286262828618 0.234030536738143 0.0600825067684673 0.642359214380771 0.000221379956548428 0.122717352022005 0.722771882221568 0.624855060540637 0.570627719596452 0.443772115745002 0.143042128685553 0.824254495194186 3.49172308705971e-05 0.0215829573006638 0.291350593365147 0.208023728184652 0.173263300910108 0.111753529951078 0.0256472735223855 0.425155603581784 4.05466344189222e-05 0.0249758219465185 0.323145071436675 0.233724033211151 0.195730472187008 0.127474508379729 0.0296596851154813 0.462031687977677 8.73680325881633e-05 0.0523104637495274 0.507091498743189 0.396593852523021 0.344010551537627 0.239440033126028 0.0617956604580991 0.64920745726926 0.000245839252877494 0.134455719652168 0.743277708339747 0.649087157313877 0.596098418332655 0.469775635163743 0.156378087836113 0.83892676008996 0.000146264653740248 0.0845956210481849 0.632676202658847 0.5238991059935 0.467514513421636 0.345155031987136 0.0993213928104161 0.75600577264115 0.000127585146895527 0.0745965319599902 0.600383342313146 0.489755665541151 0.433698348100624 0.314954466104481 0.0877485839755679 0.729926962500746 5.08781697146805e-05 0.0311419436674839 0.374639487798521 0.276796153250645 0.233938467161817 0.154925038082903 0.0369383674600344 0.518697606483289 0.000240835802052662 0.132080072393226 0.739333504644626 0.644388192384166 0.591136850261693 0.464655911573853 0.153683877316961 0.836128090841734 0.000162526273015349 0.0931264183945162 0.656819630390022 0.550108126885479 0.493828565016725 0.36935925938526 0.109160086948407 0.774926766850378 0.00011675036386985 0.0686961401989806 0.57891131694328 0.467610456010247 0.412040982333505 0.29612606408895 0.0808988415936292 0.712077470393054 0.000399862557141276 0.201728418589005 0.824866337926406 0.750564681812223 0.705957686584966 0.590383758146347 0.231683305758725 0.894434618413446 0.000129620470032886 0.075696608068748 0.604174933251315 0.493711761849111 0.437589967645099 0.318379618410044 0.089023955224822 0.733035969540083 0.000466455926498718 0.227687135912938 0.846027932887753 0.778291120377133 0.736904438234168 0.627068567553518 0.260240033608484 0.908126461680972 0.000147464612163599 0.0852305869105815 0.634573226208029 0.525936967223562 0.469549356565587 0.347004365952085 0.100054807698046 0.757509987335799 0.000129366139822748 0.0755592873626643 0.60370508052388 0.493220771648543 0.437106603919975 0.317953490683331 0.0888647819087579 0.732651392141473 0.000151895624104568 0.0875676864845366 0.641411696180931 0.533313294992585 0.476930467855828 0.353743758746968 0.102752740832092 0.762907422097775 0.000276692057868386 0.148822616262159 0.765187393030553 0.675526230089651 0.62421852389898 0.499303282285001 0.172620270273869 0.854273821571458 0.000107469700018646 0.0635820362823605 0.558596383563885 0.447054680024212 0.392128771698919 0.279155923341109 0.0749494129245803 0.694800038249508 0.000227447947881703 0.125659010557572 0.728158576517082 0.631173457442605 0.577241513293953 0.450458113932707 0.146389693997063 0.828138199234883 0.00032391888784227 0.169914935489395 0.792320207663089 0.709080503919532 0.660411359302637 0.538634912653254 0.196307512535975 0.872823514249669 0.000341290946824401 0.177413470386963 0.800788173898264 0.719741968787039 0.672031462539388 0.551592688230745 0.20468357944586 0.87851233051666 0.000404676215228093 0.203663076667952 0.826589001632031 0.752799171379 0.708436546820848 0.593275602471628 0.233821096615342 0.895559630745125 0.000326068862532654 0.170850348024663 0.79340702109728 0.710443727937276 0.661893898724164 0.540279010045984 0.197353676721911 0.873556275383254 0.000417985890528176 0.208963980283918 0.831180491207907 0.758774257002335 0.715078077327123 0.601063172529867 0.23967070463496 0.898549084416902 0.000373859162302886 0.191113011828724 0.814935439312293 0.737760000726152 0.691803391914532 0.574023045683095 0.219925878000749 0.887912518975789 3.51864405739144e-05 0.0217457477389412 0.292938917142796 0.209291950037438 0.174366262051085 0.112518222557364 0.0258399096472769 0.427033809048559 7.23577728801073e-05 0.0437155256907281 0.460046938430789 0.352470051913025 0.302801231266206 0.206808154200855 0.0517273106206006 0.605165607486409 0.000231365718700586 0.127547840047586 0.731526673664901 0.63514108760636 0.58140454351348 0.454690206983815 0.148537196507125 0.830555813379195 0.000102024088205851 0.0605550481139185 0.545737295952466 0.434237280367884 0.379804470773539 0.268812107189092 0.0714225276524626 0.683661802039043 0.000171053987438965 0.097536897016837 0.668254584345675 0.562731618671552 0.506614886379608 0.381350849559317 0.114234269792081 0.783722175466785 0.000464896295264366 0.227098460463403 0.845590943662695 0.777712397600985 0.73625429383165 0.626284652104301 0.259595483889982 0.907846517567416 0.000111346240981506 0.0657250051341172 0.567315572437183 0.455830775172985 0.400607807928218 0.286342849284477 0.0774438224555351 0.702262800958097 9.78827697272458e-05 0.0582399519454834 0.535445316811412 0.424084992543675 0.370092320448518 0.260744930730801 0.068722347021387 0.674631650472155 8.28691893418548e-05 0.049750637705499 0.493874625115929 0.384013243979931 0.332179709107259 0.229944860075166 0.0588004732334082 0.637073962041149 1.93425661946848e-05 0.0120720149240601 0.185499717143947 0.127020108353793 0.104017503525412 0.0651531982880188 0.014371620208098 0.290628820006964 0.000138557044525407 0.0804960164004528 0.620005542581523 0.510380022008494 0.454062779111149 0.333022089504078 0.0945818936028483 0.745880576335409 0.00034202083564753 0.177725563286697 0.801128872142785 0.720172839723872 0.67250230796763 0.552121205897585 0.205031686905345 0.878740230926703 0.000100855699463727 0.0599030423341168 0.542880085558693 0.431409437996902 0.377094837932263 0.266553995508789 0.070662311293681 0.681165280206101 0.000196949211303865 0.110671088870851 0.698737661126511 0.597064398538216 0.541765863042403 0.415123187918019 0.129294776012739 0.806664893472242 2.60187338791454e-05 0.0161714463965573 0.234512122174621 0.163686326724705 0.135071056783906 0.0857141022746594 0.0192367492136265 0.355301354455547 0.000260993525627942 0.141572444360147 0.754527666174708 0.662590986369392 0.610417483418449 0.484701737051603 0.164434719689067 0.846848880836602 0.000139517100023816 0.0810086583385995 0.621631237955221 0.512105652384167 0.455775247318874 0.33455780829644 0.09517495675398 0.747187338172841 0.000102980309431074 0.0610879848204003 0.548049228453177 0.436530774803176 0.382004587421803 0.270649852333332 0.0720437729147406 0.685676078755202 0.000441083861966176 0.217998042818881 0.83859718365616 0.768485924584965 0.725913477732483 0.613893308763 0.249613393447655 0.903350246600892 0.000296792139334646 0.157929036038855 0.777555939330305 0.690708617706107 0.64052411159804 0.516833654440399 0.182870013345389 0.862791258337591 9.4116877927955e-05 0.0561248171989068 0.525673048308111 0.414531573057781 0.360992804589135 0.25325303360619 0.0662532990499518 0.665960699260919 0.000107400713929604 0.0635438115872068 0.558438035808958 0.44689593883591 0.391975708151757 0.279026715713118 0.074904900961346 0.69466384355115 5.64845842925442e-05 0.034455514539938 0.399433834726003 0.298202862198664 0.253191067920091 0.169110489132077 0.0408426910004703 0.544721351143055 0.000224196052488738 0.124085000434437 0.725298092228804 0.627814066050568 0.57372265538601 0.44689513037535 0.144598955371787 0.826078479821446 0.000462827868559913 0.226316359709228 0.845007557739619 0.776940205382177 0.735387084426085 0.62523990733016 0.258738932499361 0.907472606896713 0.00012498470263166 0.0731872030058934 0.595432012400388 0.484610291798161 0.428647156099518 0.310527907907642 0.086113899627543 0.725847782357554 3.52306780527797e-05 0.0217724928588356 0.293199235272432 0.209499960295697 0.174547223065907 0.112643753620371 0.025871557011673 0.427341268947097 0.000236653571481874 0.130084331460734 0.73594249823176 0.640362859294946 0.586895169102393 0.460300055175496 0.151418651492943 0.833713071354566
289181 0.0017625552256568 0.325767026022152 0.648688919903932 0.850555084347575 0.38768757953483 0.725383288095179 0.6181490892467 0.874367795450454 0.00161653031371929 0.307034090829712 0.628701997300568 0.839206047852083 0.367333882693627 0.707794204678175 0.597502753516422 0.864539122705414 0.000290168852014193 0.0735820758379437 0.232856840757241 0.483363779044776 0.0942703963678911 0.302756272958107 0.210181564792825 0.53360220348255 0.00167407834875033 0.314538969355681 0.636843653820205 0.843878090075823 0.375513971418798 0.714987779781039 0.605899692231613 0.86859034636298 0.00126338746381049 0.257144919471556 0.569500437710848 0.803054157014114 0.31205900738671 0.654268623549714 0.536990166636055 0.832949178371985 0.00101679632796294 0.217848637073775 0.515601589712272 0.766402287499865 0.267391536190672 0.603595539395576 0.482718104539219 0.800478539746107 0.000968564031635777 0.209673668065713 0.50344515312783 0.757580656686428 0.257970610488035 0.591899523792848 0.470583778857544 0.792595519477678 0.00100786511294463 0.216347595140802 0.513395593348754 0.764817480657472 0.265665076885661 0.601480540909859 0.480513236609571 0.799064305687255 0.00204098108603027 0.358829459273529 0.681402834599775 0.868288063715726 0.423090854704038 0.753667459538855 0.65218202297228 0.889641799243566 0.00166742121172418 0.313679088730036 0.63592009191458 0.843351536795362 0.374578489523075 0.714173755808758 0.604946252181192 0.868134116277582 0.00147628714091126 0.288041654608971 0.607248286548617 0.826559920172723 0.346476406680432 0.688647273884567 0.57546363070534 0.853537668731361 0.000467665955168094 0.113502327069102 0.328543330573836 0.601303512755796 0.143673942465597 0.411749409854762 0.300196461117728 0.648415256555889 0.00103994305596661 0.22171232920588 0.521226964294545 0.770412002344558 0.271828530084854 0.608974014424979 0.488346403197746 0.804052881628685 0.000415037464549457 0.102027845294755 0.302753749475609 0.572353832582023 0.129595171440107 0.383155459718965 0.275718315373678 0.62072872027373 0.00148252693600575 0.288908665405866 0.608255249069635 0.827164635220269 0.347433473548313 0.689552233491401 0.576495251263786 0.854064930381452 0.000307133117894763 0.077551539510071 0.243163285481448 0.497566462570166 0.0992363637679094 0.314886621625308 0.219771902333453 0.547716084227089 0.000235321930065293 0.0605123404560591 0.197528580270085 0.431402118719449 0.0778347123711742 0.260423167580087 0.177497542002555 0.481270852682458 0.000979352134511274 0.211516893961304 0.506216754652207 0.759611075409901 0.260098682450192 0.594574998166994 0.473346924997106 0.794412252535682 0.00141855075552626 0.279918358276958 0.597680022385397 0.820757480375288 0.337486322135051 0.680017113949244 0.565674861047448 0.848472313045313 0.0011099985330169 0.233177995060773 0.537484981671906 0.781751384870482 0.28493706553625 0.624399532357275 0.504659874112913 0.814131594115598 0.00141599017600632 0.279553821201329 0.597244892836381 0.820491156882239 0.33708190939582 0.679623301405514 0.56523029639093 0.848239554814341 0.000780741023534307 0.176149986672128 0.449676400745495 0.715795787527355 0.218863396382639 0.538937103500145 0.417374671632865 0.754893347490339 0.000365450248579227 0.0909424480505694 0.276576543931416 0.540951311732979 0.115901156106664 0.353551477681107 0.251037067882619 0.590335906654482 0.000696192453061849 0.160117425235701 0.42148501418072 0.691896348284622 0.199886443000688 0.510339133384562 0.389774074880586 0.733055583570483 0.00202012519638297 0.356465019773917 0.679164347918077 0.867106559343308 0.420580734461851 0.751751731083983 0.649843731283331 0.888627276054464 0.000255457222257271 0.0653529281530909 0.210869484676957 0.451648517560833 0.0839371742738109 0.27654802255744 0.189805559204124 0.501792231968145 0.000808415295125344 0.181266166296016 0.458317428302562 0.722833796918463 0.224881527600523 0.547586661515758 0.425875333237229 0.761286040452225 0.0016922013594486 0.316869037020586 0.639334389619873 0.84529381052106 0.378046614787825 0.717180574408329 0.608472180842382 0.869816545184432 0.000990717845626091 0.213449573491738 0.509103540917494 0.761713780811854 0.262327579014993 0.597356094222142 0.476227046729677 0.796292183251073 0.000821112780817433 0.183592455583169 0.4621920876072 0.72594774800976 0.227611946568427 0.551447715688943 0.429693289332468 0.764108964958461 0.000932420940762446 0.203435357310025 0.49392890441803 0.750521311536086 0.250751256428847 0.58267325082193 0.461111866743838 0.78626815376337 0.00177810406759476 0.327702542243837 0.650691426468841 0.851670044980108 0.389778308578522 0.727132520637387 0.620223760298348 0.875331137183451 0.000747410182749073 0.169902929468822 0.43889669490461 0.706830336265561 0.211490398532201 0.528070874538779 0.406796917296327 0.746724850266129 0.000188545922710634 0.0490721259401962 0.164726508024711 0.378059578022031 0.0633403953767481 0.220040568174052 0.147410825281787 0.426386078346396 0.00151454614246657 0.293324843924711 0.613342446510342 0.83020264459298 0.352301031080267 0.694114620461648 0.581711257951988 0.856712009431379 0.000750605487835395 0.170505896541859 0.439948341510739 0.707714234512579 0.212203225760445 0.529134694984221 0.407827553219663 0.747531430084159 0.000714847812953754 0.163708143672575 0.427950492211095 0.697508623029155 0.204152220847614 0.516949661379685 0.396086159586778 0.738201804664622 0.000802351961732765 0.180150648942654 0.456447463540019 0.721321743764404 0.223570894555595 0.545719411100826 0.424034117114855 0.75991408480178 0.000285424520622716 0.0724658549555483 0.229924119931946 0.479247033183619 0.0928718006241293 0.299286654331398 0.207457198187054 0.529496108079062 0.00134338544513608 0.26906240221657 0.58450376012418 0.812596370199312 0.325406664787304 0.668039719323273 0.552235681560174 0.841329138749957 0.00140769316052096 0.278370089159655 0.595828474295863 0.819622738237875 0.335768111350856 0.678340563282708 0.5637835215634 0.847480422359764 0.000782655855074593 0.176506033110143 0.450283140933011 0.716294236729738 0.219282798377337 0.539546202311637 0.417970929848166 0.755346662763133 0.00130177888745849 0.262912061280993 0.576833223579186 0.80775169955029 0.3185296448599 0.661016970882354 0.544433736449319 0.837078329107795 0.000852247494233849 0.189241289403046 0.471462743413025 0.733295393987323 0.234226608750719 0.560642358672351 0.438843993841159 0.77075656002027 0.000454965144148305 0.110760013697628 0.322495520294109 0.594681600957342 0.14031804136089 0.405094002149688 0.294441639813233 0.642110098153644 0.00106278070327734 0.225487372657376 0.526650869195271 0.774235685898277 0.276154114129541 0.61413975279995 0.493781033597022 0.807456316900324 0.00177202012324696 0.326946531973428 0.649910603896558 0.851235766589573 0.388961943827212 0.726450735643161 0.619414666698137 0.874955962362097 0.00150281554875245 0.291713276095057 0.611494066270425 0.829102090221778 0.350526162443651 0.692458754415867 0.579815257717319 0.85575342359274 0.000789147553386934 0.177710831759125 0.452330220915585 0.717971168193202 0.220701329432661 0.541599274802607 0.419983341818746 0.756871112904123 0.000294097830384954 0.0745044411567375 0.235268713832706 0.486724106200297 0.0954253813072627 0.305603729602244 0.212423607603689 0.536948798958389 0.000838198463816429 0.186702010557886 0.46731932186414 0.730029210863532 0.231255881129417 0.556540462107811 0.434751439817451 0.767803875866684 0.000240817183912278 0.0618383650376549 0.201214028599351 0.437074470727255 0.0795082026851634 0.264894728066471 0.18089350281037 0.487037260262455 0.000541508492034323 0.129118334394261 0.361674802779026 0.635891889783753 0.162679295020864 0.44767731978657 0.331882260074794 0.681084217909695 0.00107566792015233 0.22760157471356 0.529657773871667 0.776337763443912 0.278572508318744 0.61699507063584 0.496797234796131 0.809325255758773 0.000425568312058643 0.104347477620573 0.308071301630444 0.578477981525996 0.132449110294352 0.389097123494206 0.280752220545737 0.62661204778119 0.00188404194255962 0.340601098794227 0.663751583959608 0.858845967556483 0.403653201530349 0.7384833099329 0.6337819356039 0.881521620604957 0.000331385975826565 0.0831679703807241 0.257426508134338 0.516567072606112 0.106242374844599 0.331514110695404 0.233085617670094 0.566472603987422 0.00129533350086717 0.261950070474596 0.575619610518355 0.806978738342407 0.317451796031643 0.659902443379725 0.543200787645394 0.836399398068272 0.000300765076045198 0.0760654617793278 0.239327044511984 0.492327507999633 0.0973786176590348 0.310382893811042 0.216199274899045 0.542519257794631 0.00172560402463098 0.321122575044755 0.643836914476758 0.847837098959439 0.382661362477193 0.721135164014773 0.613126846265435 0.872017730564839 0.00041138632862714 0.101220812615073 0.300891002697262 0.57018881359802 0.128601311646651 0.381068389402042 0.273956551800261 0.618645428031504 0.00141650109984761 0.279626588231618 0.597331791146451 0.820544360670725 0.337162642930171 0.679701957809558 0.56531907484084 0.848286055093994 0.000964345287412338 0.20895052969366 0.502352838963735 0.75677730289509 0.257135096081674 0.590843652081995 0.469495350074463 0.791876323961135 0.00187138000323704 0.339085394270339 0.662242079972135 0.858024953765438 0.402027980562507 0.73717645280925 0.632212440213549 0.880814195196105 0.00122926324411118 0.251942886963085 0.562766519629047 0.798682081825688 0.306203980640594 0.648041201839525 0.530167251418012 0.829099520430095 8.30184446260362e-05 0.0222147979064832 0.0798889393905588 0.211121779737612 0.0289114209187428 0.110483259921299 0.070735968166258 0.246568981070171 0.000173473188850387 0.0453263652069297 0.153578418416825 0.358673513571614 0.0585725975002361 0.206072582255498 0.137242051705854 0.406140173371782 0.000670612908005625 0.155143763348012 0.412378872858235 0.683853986715882 0.193962739615583 0.500975693693373 0.380901958589496 0.725661602232379 0.000507424337173407 0.12197895392596 0.346797164331069 0.620702841565637 0.154012391356581 0.431654262492519 0.317620346726895 0.666792540046922 0.000102939151159469 0.0273998313338197 0.0971972383391178 0.249162926459144 0.0356025643091381 0.133458533072819 0.0862471152657499 0.288660099301302 0.000910258246913582 0.199561349284243 0.487911411772021 0.745985791736236 0.246254765454194 0.57680687730643 0.455134615018038 0.782193912639054 0.00043673758428833 0.106794728765099 0.313623423689108 0.584784729237271 0.13545575131841 0.395275310192983 0.286015510365513 0.63265594491489 0.000153924102931109 0.0404241638734044 0.138668982079319 0.33165503209577 0.0523162789776928 0.187194058544773 0.123686802659215 0.377651615627765 0.000422730955144136 0.103723667812239 0.306646566183177 0.576845251546173 0.131682002910324 0.387507526283477 0.279402810063321 0.625044913157039 0.000421944190341458 0.103550539604031 0.306250466067934 0.576390274588037 0.131469053775775 0.387065285776464 0.279027739065372 0.624608034975039 0.00114699910156332 0.239099063707662 0.545634945289246 0.78730044778446 0.291672528414772 0.632066373488342 0.512864020415198 0.819047941373711 0.00148431395744171 0.289156582681983 0.60854268599244 0.827337045598063 0.347707054979529 0.689810439666415 0.576789777617664 0.854215236031012 0.000582064180829362 0.137464067320098 0.378518817326369 0.652453245824694 0.172763951385299 0.465605109953459 0.348095411824345 0.696570867211323 0.000589470584431586 0.13897101973358 0.381499529821514 0.655316516785116 0.174579554545876 0.46875434956085 0.350971845833785 0.699238220443902 0.00166107182481504 0.312856957424912 0.635034849103717 0.842846011942393 0.3736836502272 0.71339302898545 0.604032592005184 0.86769602138264 0.00109925042805508 0.231440786134052 0.535062569724505 0.780084863308378 0.282956534809402 0.622112288374586 0.502224760547362 0.812653070232666 0.0012355085219363 0.252900355264047 0.564014604065404 0.799496672247983 0.307282953400369 0.649197604128851 0.531430911613279 0.82981725845088 0.000615802351773873 0.144286445395295 0.391869468967198 0.66512538137853 0.180970692860414 0.479656713105538 0.360996307073342 0.70835344562569 0.000188981295231162 0.0491798863374241 0.165044161015289 0.378602148229473 0.0634773967699958 0.220436736794106 0.147700991808212 0.426950392815412 4.6505568504912e-05 0.0125666981433511 0.0463805619136007 0.130368545169433 0.0164037061438694 0.0650497124142495 0.0408960498067689 0.154919935628041 0.000650299619817127 0.151152089572803 0.404941025669644 0.677162254966037 0.189195960275557 0.493281299671548 0.373670819982953 0.719491810222234 0.000372019345138399 0.0924266307491864 0.280156620704918 0.545373648013184 0.117739909056205 0.357635360413404 0.254402811997748 0.594638993873063 0.00109809360791731 0.231253343019978 0.534800334927707 0.779903979207036 0.282742718391739 0.621864453373978 0.501961244168071 0.812492535097717 0.000482301890876065 0.116641649575306 0.335380245099694 0.608671177008869 0.147508913648639 0.419236729542286 0.306712938801913 0.655411236970015 1.63508161504602e-05 0.00445446880266728 0.0168119802112223 0.0500670400747742 0.00582918032020683 0.0238771625578386 0.0147698054841068 0.0605487367849175 0.00145012016955714 0.284382768046803 0.602968679196858 0.823977328122569 0.342432258830953 0.68479423094899 0.571082313524907 0.851284510163516 0.000169911903888022 0.0444370445897583 0.150900873611706 0.353915377323424 0.0574390176854157 0.202699004834039 0.134803960844878 0.401146215082954 0.000791940353108473 0.178228070268792 0.453206222351605 0.718686525781643 0.221310018058311 0.542476915462558 0.420844836592642 0.757521125074344 0.000181178786707447 0.0472449668659647 0.159314514408518 0.368732755027069 0.0610160579818128 0.213275288047244 0.142470692942183 0.416665754743043 0.00149605423408046 0.290781069443844 0.610420660693958 0.828461255669219 0.349498751337522 0.691496189282331 0.578714626811349 0.85519507211453 0.00207772638417471 0.362953522251641 0.685271895284967 0.870319506360696 0.427461089039386 0.756971933060399 0.6562269135366 0.891385093469891
289201 0.00304399228104882 0.400219016147613 0.350929417240897 0.891932704370524 0.643508805874185 0.748670042241731 0.854225497965408 0.910273766788923 0.000332749598216896 0.0678114913579497 0.0556609144505477 0.473620961156834 0.164430630435912 0.24513699660782 0.389808683945605 0.525161590880996 0.00250278931791351 0.354147101384278 0.307621395804633 0.871504794072431 0.597322072412187 0.709967237028883 0.828043978467911 0.89289654057889 0.000784051781470797 0.146381641029504 0.121995158668325 0.679597382340077 0.316892807709249 0.433598871881926 0.600948772253572 0.7227748604382 0.00097997140004958 0.176531989084177 0.147993433107124 0.726148105551243 0.367061510777736 0.489017198989288 0.653093340384 0.765219599100387 0.000713013106328933 0.134899763295691 0.112174740783891 0.65855823084008 0.296684859284825 0.410420085172152 0.577952431778432 0.703333271497487 0.00113648532631815 0.199137524348889 0.167688691159714 0.754636536892979 0.402149988305536 0.52607401411962 0.685894160371582 0.790814376334117 0.00204528962172658 0.309344762576949 0.266278240167942 0.847096134512477 0.547851703749678 0.666611725575591 0.797299768880815 0.871954376122323 0.0011118396552266 0.195660140403003 0.164647571810792 0.750549752581769 0.396884379549481 0.52059873867163 0.681146182609309 0.787160218428375 0.000491354293741623 0.0970124431474575 0.0800790659913918 0.570604923033468 0.225186967734085 0.324145529486414 0.485458448860652 0.620263151321783 0.0010092712533248 0.180859839285784 0.151750566459725 0.731973082446172 0.373939253235182 0.496387934823262 0.659744103835899 0.770476192804 0.00174714297806817 0.276669893394331 0.236594010060455 0.825512103556999 0.508533714904808 0.630658706734941 0.770590111282136 0.853271546660945 0.00123282845191183 0.21244894661444 0.179368735027293 0.769406439879129 0.421883134773102 0.546331168270836 0.703174450345431 0.803972222704601 0.00136473679171505 0.229976498856074 0.194842300741008 0.786968010270912 0.446884884277938 0.571418370877163 0.723970519748507 0.819518830705291 0.0016852417376096 0.269497117695079 0.230129661791811 0.820245799793373 0.499500828945274 0.622202872492818 0.764139787263573 0.848689497429102 0.00255190710022627 0.358616260222 0.311786862344387 0.873670986524025 0.601999598585602 0.713962863506695 0.830800595196203 0.894745661446525 0.000520942525204789 0.102259656675196 0.0844960899595857 0.58487622751665 0.235558385479192 0.337091779632831 0.500080316686262 0.633942816522064 0.000774936486043653 0.144925332693151 0.120747145789961 0.677043751747425 0.314364859720304 0.43072695778165 0.59813896822328 0.720423788390523 0.00116772677720865 0.20350280479724 0.17151222269423 0.759628772858891 0.408694463136336 0.532837792169211 0.691713667076609 0.795270224279342 0.00113273984914373 0.198610983543833 0.167227941032407 0.754024093517178 0.401355673834647 0.525249975835697 0.68518171330947 0.790267137911031 0.000495124914000842 0.0976845200566041 0.0806443096411142 0.572477877551191 0.226524249982252 0.325823355269996 0.487369137569526 0.62206296916271 0.000722259759988018 0.136411648539268 0.11346534077743 0.661451679035946 0.299382457438586 0.413543754740274 0.58109445269459 0.706016667300567 0.00218108241732078 0.323273951926678 0.279051741463827 0.855254585262498 0.563754170138139 0.68077113949136 0.807511438296314 0.878975967656995 0.00230162980561219 0.335179828246598 0.290026957117208 0.861802198406678 0.576965661787079 0.692372598741432 0.81575347337005 0.884595327703467 0.00219784852742709 0.324955150997208 0.280598320026149 0.856202051845849 0.56564066111379 0.682436649750803 0.808701517888899 0.879789984619735 0.00228120159027068 0.333191602313998 0.288190465431798 0.860734526396912 0.574783197309537 0.690466107208469 0.814406657815055 0.88367998039852 0.00184479968232663 0.287705520666476 0.246576036531347 0.83322181682285 0.522141718361671 0.643257383448334 0.780080054072292 0.859962781648569 0.00151375690867384 0.248867455517112 0.211640452301226 0.803849129357303 0.472656586553177 0.596625126741466 0.744221188143037 0.834363448858077 0.00121498914438158 0.210017440236041 0.17723063417772 0.766807031010317 0.41832785519195 0.54271166117824 0.700119425517747 0.801662019088074 0.000752423789109286 0.141307317549567 0.117649682039211 0.67055916237379 0.308040699602077 0.423507845992818 0.591027079340093 0.714442849055239 0.000367658364438677 0.0743987375566783 0.0611452674248353 0.498546154861406 0.178605246614029 0.264070106967939 0.413790444618268 0.549965245250558 0.000528720694088672 0.103628990610786 0.0856502504455745 0.588471904736433 0.238239001084309 0.340413302821746 0.503787335956792 0.637376993544907 0.0013463884686303 0.227585018882116 0.192724732091418 0.784686826447761 0.443537045586088 0.568095800200921 0.721253688818554 0.817505377170143 0.00175210840382406 0.277239199886891 0.237107883908217 0.82592123126735 0.509244232451238 0.63132066838721 0.77109230752926 0.85362712680828 0.000901889697994178 0.164773393108348 0.137817615280847 0.709314534399921 0.347974805928508 0.468280756833903 0.634032339665124 0.74996074150162 0.00261963672903561 0.364679100693542 0.317449847216891 0.876541256757362 0.60827484358195 0.719295934284778 0.834460348877847 0.897193447295143 0.00111704294849576 0.19639679781164 0.165291461880843 0.751423851298437 0.398003764138739 0.521765187898245 0.682160490374924 0.787942276089348 0.000673204518555729 0.128330224210988 0.106575558199438 0.64551566755879 0.284830555288296 0.39658387196772 0.563869928747683 0.69119906170756 0.000544330910311225 0.106364641576155 0.0879578615245461 0.595503590877276 0.243562595115105 0.346980076204067 0.511063769051634 0.644078458199336 0.000583052247369284 0.113079281367509 0.0936322588305608 0.611951512151789 0.25645279864386 0.36271903941949 0.52822508462711 0.659679978228157 0.00265895441118601 0.368146710875222 0.320695058966108 0.878148590504304 0.611828104407824 0.722301897498746 0.836513359136015 0.898563021417469 0.000380283303326127 0.0767582974165848 0.0631131537614321 0.506989442994304 0.183614116140138 0.270685929604688 0.422006314852645 0.558309797367227 0.00173350187100608 0.275101287273683 0.235178743096732 0.824378198881542 0.506571172978965 0.628827891982305 0.769199084045751 0.852285756881053 0.000788892831169703 0.147153068757425 0.12265653672721 0.680937260565379 0.318227832076684 0.435112390385477 0.602425137833843 0.724007504969851 0.000508813903203504 0.100116107307421 0.0826905997487803 0.579142437465087 0.231340690760712 0.331845301462618 0.494188199173332 0.628456223360965 0.00184276262269389 0.287478742317718 0.246370464349388 0.833067946120144 0.521865537227181 0.64300334204815 0.779890106255992 0.859829431944379 0.00183884639221258 0.287042359493812 0.245974940563397 0.83277133369808 0.52133368661034 0.64251393464711 0.779524012018524 0.859572355014831 0.000112199085910809 0.0239361206903252 0.0194828963174238 0.23273170639079 0.0622128990376966 0.0986731520389889 0.17719732315465 0.271583263894963 0.000422115705895303 0.0844918043849868 0.0695754956992909 0.533042868945999 0.199783828773875 0.291782942851743 0.447658001632561 0.583877147981582 0.00152526467539286 0.250288018161689 0.212908751142658 0.805042327880576 0.474547523243433 0.598449189921704 0.745662342596476 0.835409033264439 0.000896502051736556 0.163949720451905 0.137106570324081 0.708076470307561 0.346615391520726 0.466787819630449 0.632639699877311 0.748834494386425 0.000935265653981338 0.169840212642205 0.142196657413456 0.716756463462055 0.356272105843978 0.477346570216043 0.642430015848913 0.756718978523772 0.00193124857169219 0.297199105715969 0.255198692178122 0.839500715543941 0.533576260650551 0.653715829574346 0.787850240896914 0.865397565967788 0.00190459929056581 0.294299471543595 0.252561576793118 0.837616027389658 0.530109945699802 0.650557628082381 0.785513998540443 0.863767627317143 0.00146263185155948 0.242491149310299 0.205956422262712 0.798366997088062 0.464089135705361 0.588317493829022 0.737616506536525 0.829553314847936 0.00294799506961502 0.392529120550994 0.34364396496352 0.888795433853094 0.636101991986488 0.742574112775893 0.850177437306107 0.907613798886211 0.00190520350729779 0.294365478033733 0.25262157319091 0.837659247897982 0.530189105806969 0.650629869936373 0.785567536498347 0.863805019030399 0.00111163737845529 0.195631475905797 0.16462252081506 0.750515648238046 0.396840779912111 0.52055327857396 0.681106621111208 0.787129699793036 0.00181154755780399 0.283985652385773 0.243206377383931 0.830674156507529 0.517593310968583 0.639064898214165 0.776937935773005 0.857753873039772 0.00248366876600266 0.352390581930151 0.305986309455716 0.870641375700572 0.59547146695121 0.708381579559828 0.82694651551596 0.892159076527166 0.000691704237632111 0.131395500644337 0.109186295200859 0.6516984059162 0.29038864752807 0.403093556375238 0.570529267775379 0.696959069218172 0.00202248145307046 0.306949116087638 0.264088583310717 0.845634979005164 0.545066701273198 0.664109737675083 0.795477647683808 0.870694506569304 0.00193409021877439 0.297506901241892 0.255478801946386 0.839699110097855 0.533942874100637 0.654049237589252 0.788096365381863 0.865569075237554 0.00198326075550082 0.302790752432507 0.260292791203589 0.843056164276632 0.540196863191752 0.659718662012803 0.792266746469729 0.868469218990711 0.00295321276937819 0.392952112038771 0.344044112502071 0.888970610641556 0.636512435226745 0.742913001183781 0.850403208561585 0.90776240813539 0.00208124354343693 0.313087937979413 0.269703795522481 0.849344229917381 0.552173547169283 0.670481177400144 0.800107237919511 0.873891398945592 0.00160958660838151 0.260536318567339 0.222079893783756 0.813362137833221 0.488001278615419 0.611328853638899 0.755747354750675 0.842686177615739 0.00129182258928575 0.220384959994597 0.186361450583866 0.777605197559376 0.433337841551116 0.55790401364301 0.712849221066548 0.811243497637186 0.000338803742416008 0.0689605805807874 0.0566166130459751 0.47811963244538 0.166923788663951 0.248489938653572 0.394107309436738 0.52965721331613 0.00106748205617189 0.189325255558005 0.159118146051786 0.742841241023659 0.387170484638329 0.510419460593916 0.672229571693949 0.780251807382324 0.000224741894373854 0.0468264372747747 0.0382815824778477 0.37797319703377 0.117308321403768 0.179864654098429 0.301395344598883 0.427559772279728 0.000888365674980809 0.162702750203851 0.136030545223965 0.70618666347761 0.34455166543174 0.464517271412535 0.630516370398508 0.747114306645055 0.00209645838782641 0.314659851169945 0.271143869877624 0.850275834655942 0.553977761622273 0.672091804156277 0.801272069553171 0.874693606491699 0.000197321291946949 0.0413483290404024 0.0337677016228945 0.347894608430137 0.104488599679996 0.161459106959378 0.274719307360104 0.396047610329448 0.000812233878392063 0.150853116798809 0.125831517225905 0.687243474484096 0.324592260590196 0.44229792246485 0.60939298070959 0.729800234556765 0.00189309519493852 0.293040384099217 0.25141743778819 0.836788719902545 0.528597675210975 0.649176460730192 0.78448954071009 0.863051772181769 0.000143864620855091 0.0304865175609866 0.0248456380456462 0.280028413548068 0.078396843795821 0.123096806547027 0.216391048074218 0.323447113504013 0.000261408533928312 0.0540550935524779 0.0442523988377054 0.414112192734928 0.13388902581194 0.203251292964974 0.334145724904136 0.464896418929491 0.00123271951112042 0.212434143093143 0.179355711600676 0.769390741452513 0.421861554964668 0.546309238227767 0.703155982554314 0.803958277877827 0.000864992405150628 0.159099928166218 0.132924578192207 0.700619335765201 0.338550235406977 0.457886012169846 0.624278067743358 0.742039210462127 0.000694108083890358 0.131792227835242 0.10952442071887 0.652486007821594 0.291104543025635 0.403929143132542 0.571379697576691 0.697691800956877 0.00171967677224868 0.273504610890967 0.233739062444525 0.823213895818156 0.504566158295642 0.626953821983562 0.767772015850169 0.851273090949528 0.000758662716055221 0.142313022201236 0.118510249686655 0.672382141344388 0.309804936659489 0.425526715682191 0.593023050135822 0.716125795955852 0.000875847281604966 0.160776956949204 0.13436978776481 0.703230859579804 0.341350959430134 0.460985933046162 0.627201181639417 0.744421226978272 0.00218960416067888 0.32412949633158 0.279838647538636 0.855737707014732 0.564715055910355 0.681619841987858 0.808118161916235 0.879391079173531 0.0011965375603806 0.207486725908702 0.175007477752712 0.764056123335295 0.414604388578783 0.538906797591547 0.696892792233552 0.799214621032299 0.000762432794247101 0.142919617526479 0.119029468185892 0.673474000951194 0.310866691960341 0.426739857132299 0.594219777750833 0.717133201082187 0.00112935399746816 0.198134406256746 0.166810994013816 0.753467821342968 0.400635812750815 0.524502593734685 0.684534890097369 0.789769976787917 0.000490012706932498 0.0967730778422403 0.0798777856311888 0.569934564812829 0.224710049097529 0.323546546011606 0.484775189298679 0.61961863770572 0.000363189845895411 0.0735607078653572 0.0604467759505279 0.495488040584711 0.176817659847863 0.2616996658056 0.41082629111864 0.546935738499687 0.000546073453080739 0.10666898741135 0.0882147383354743 0.596273658991859 0.244152256359608 0.347705023181065 0.511862820332683 0.644811207981818 0.00347201129081153 0.432278957377161 0.381552749637606 0.90401292475634 0.673183639562059 0.772683336287859 0.869905995000108 0.920486519188082 8.85981781427973e-05 0.0189964018014133 0.015447648591504 0.193233126689233 0.0497768068076914 0.0795671877216107 0.145338542917293 0.227445535450162 0.00164005625396684 0.264171372484551 0.225341903199132 0.816196810397037 0.49269541444833 0.615782522418934 0.759198018149628 0.845160260287851 0.00232717788365147 0.33764984634239 0.292310534413469 0.863114697575116 0.579663906100282 0.694724217117088 0.817410650732129 0.885720060252187 0.00120302484456023 0.208378320377404 0.175790463054519 0.765030654732734 0.415918906199064 0.54025170738215 0.698035096529913 0.800081931993191
289221 0.000790136701077963 0.179028186249782 0.324593799640107 0.673712715854814 0.522184495286565 0.918558026211888 0.466859763981525 0.831453598202409 0.000721374736301868 0.166025483424281 0.304945800230567 0.653375403130436 0.499420061205572 0.911476539866036 0.444264683765403 0.818296479143727 0.000558760887948533 0.133580907563134 0.253609052255573 0.59346535361123 0.435875187723591 0.888568176291556 0.382376943556478 0.777169750819183 0.000284823779374359 0.0728450310229597 0.147596146322516 0.426580776847157 0.282510092979303 0.802512700572987 0.239832788425269 0.639944557053304 0.000116874377692401 0.0312276602170874 0.0663275948995286 0.233839924615836 0.13907625027641 0.625072370013959 0.114605709275834 0.421695885563118 0.000469306814108441 0.114638150750799 0.222006761562749 0.550763318809721 0.393535723140845 0.870077484203615 0.342082898990555 0.745488585880461 0.000775974861572222 0.176383335907319 0.320638350427544 0.669721459090047 0.517666708013494 0.917193679816799 0.46235746185741 0.828901849527388 0.000253271102888134 0.0653003307816445 0.133423468668997 0.398131387829171 0.259323744528386 0.783237152782236 0.2190795772424 0.612464079149656 0.000971859801598986 0.211524909457197 0.371554847827717 0.717524043502537 0.573460418964315 0.932773930701289 0.518599387735774 0.858532177123018 0.000420549873539151 0.10396192114382 0.203631109656545 0.523485916010365 0.367672136650349 0.85716025833803 0.317828691953363 0.724112120975348 0.000321620914299503 0.0814919297021123 0.163550968278581 0.45654103160164 0.307782915242319 0.821069913355826 0.262685553806597 0.667447550287129 0.000297209967839327 0.0757736899390365 0.153034049920684 0.43702747428035 0.291220444555981 0.809174311841666 0.247681544057685 0.649696198722037 0.000232886445601237 0.0603606886634186 0.1240143675473 0.378201966538729 0.243531195529185 0.768649599277475 0.205059334460306 0.592365250509039 0.00106628476740244 0.227419588265562 0.393473763693595 0.735951552129632 0.595994373165916 0.938365654768775 0.541715445246381 0.8694347900585 0.000483253181179051 0.117645517714275 0.227108274778519 0.558001016438561 0.400549495212131 0.873353641857135 0.348706924275921 0.751007348139503 0.00102179014382231 0.220009980286173 0.383338360512849 0.727576806558895 0.585679670349142 0.935851229350253 0.531105211772206 0.864514294923522 0.000585936115244859 0.139176681261456 0.262708306956315 0.6048765174471 0.447592379505306 0.893186849243188 0.393659563505029 0.785290009619687 0.000444123248460249 0.109155579055165 0.212622447923788 0.537075688039577 0.380446426469492 0.863711425137667 0.329774383682453 0.734877982586076 0.000306538638593998 0.0779672741700682 0.157084113619665 0.444647683079756 0.297642435192464 0.813902260248485 0.253486790838233 0.656699049540965 0.000320320431900754 0.0811890709794184 0.162997262150108 0.455535609033726 0.30692008142801 0.820473691941584 0.261901312063006 0.666547326094775 0.000327945180451009 0.0829619058342474 0.166233259886271 0.461377988503589 0.311948478871069 0.823913809554578 0.26647572637661 0.671756991223211 0.000475755909531392 0.116031354526687 0.224374136765437 0.554139398706708 0.396799305707169 0.871613256131413 0.345162634545049 0.748070657957043 0.000928461618168458 0.20399921890182 0.360941934993885 0.708164694676917 0.562239952405954 0.929849238727305 0.50717599256328 0.852886981062871 0.000406922940268167 0.100932049744568 0.19833944853796 0.515260251011342 0.360044893160701 0.853077944340546 0.310727331763713 0.717480626148513 0.000739143175291751 0.169424578404368 0.310131394212067 0.658869456309979 0.50550750770187 0.913421737936387 0.450284582418995 0.821889094042403 0.000853478606979906 0.190653788526026 0.341737287569098 0.690445623139512 0.541398553581835 0.924148282592246 0.486109156864081 0.841994321741873 0.000557105202850341 0.133237635712315 0.253047420651142 0.592748795355701 0.435145238421271 0.888273843010231 0.381675970091071 0.776655132049148 0.000996256372420862 0.215693654148999 0.377368009670852 0.722526870019383 0.57951950822799 0.93431353924935 0.524791998676159 0.861519641985709 0.0002780279647693 0.0712303230084768 0.144582869703067 0.42068279065945 0.277639588521252 0.798656355575125 0.235456592625238 0.634360086731487 0.000454965125061712 0.111524170419311 0.216690076860998 0.543069242724336 0.386150095125793 0.86652695932353 0.335129300117235 0.739552470742249 6.11781028508122e-05 0.0165921959619844 0.0358506108458205 0.137748152261182 0.0779630983307028 0.465994670739568 0.0634529255953729 0.276241655709916 0.000368020570403908 0.092168947676047 0.182839137867047 0.490135293575464 0.337223208998563 0.840026436904312 0.28961696490866 0.696666699870816 0.000734157661642921 0.168473639246433 0.308684214380933 0.657345557824348 0.503814448987687 0.912884623958656 0.448608685533312 0.820895474618393 0.00051033231422305 0.123427079363247 0.236825417498871 0.571408889047913 0.413715272235454 0.879265230659381 0.361195425315924 0.761067424479196 0.00128293437988011 0.261583794039194 0.438427313947516 0.770337538129961 0.639683068029405 0.948245735347595 0.58720841555618 0.889058199469814 0.000613130665372639 0.144704839468496 0.271595091310942 0.615672596327509 0.458841159269026 0.897441011229444 0.40454553850334 0.792844824597078 0.000764077316214594 0.174148213341551 0.31727942676247 0.66629218442232 0.513804794120551 0.916011668359166 0.458515922918476 0.826697658564327 0.000231705083344552 0.0600728242952829 0.123462821389989 0.377006474096066 0.242595311343287 0.767743793152782 0.204231381103877 0.591136375912503 0.000657074619256189 0.153489939880957 0.285512176904888 0.631925003364382 0.476081953812582 0.903642862568838 0.421334602322026 0.803990268726457 0.000394172647185995 0.0980785553697572 0.193324259443928 0.507302576964228 0.352739986894791 0.849041246622999 0.30394778768907 0.710980580333759 0.00137812630311668 0.275661980059843 0.456143747981778 0.782771037388984 0.656031572113824 0.951652114355197 0.604465644698255 0.895932668999851 0.00044662889460034 0.109704096639448 0.213566251238071 0.538474763659368 0.381773976915263 0.864372615164286 0.331019587836753 0.735973132568856 0.00086234191626141 0.192254444327772 0.344067146832184 0.692651284421661 0.543964770838511 0.924869943717642 0.488692569872378 0.843365126363776 0.000435190803739169 0.107194664878716 0.209239385466278 0.53201837111981 0.375667112150497 0.861300976174338 0.325297403515782 0.73089886626598 0.000525365016828767 0.126604200483362 0.2421152715252 0.578507109221484 0.420777780784609 0.882314905798611 0.367924010494161 0.766309182890872 0.000891617100257048 0.197496850514739 0.351647025391521 0.699718538397833 0.552240815223417 0.927159038981777 0.497044234774038 0.847728689440246 0.000403853618536922 0.100246785349657 0.197137860082118 0.513368200209047 0.358301508015436 0.852126055933955 0.309107403952448 0.715942748709029 0.00106809358931524 0.227717845227061 0.393878770195908 0.736281144483824 0.59640285896341 0.938463714365477 0.542136650539184 0.869627281071375 0.000239616797961374 0.06199733906889 0.127143417958216 0.384926290259192 0.248819259633422 0.773678260103899 0.209743639940858 0.59922778973062 0.000568028933143663 0.135497454995147 0.256737406559516 0.597430372691792 0.439926688548463 0.890187565279884 0.386271668353264 0.780007233347478 0.000277133785913385 0.0710174459983688 0.144184805500971 0.419897707579005 0.276993815802285 0.798137709089189 0.234877032652138 0.633612377170823 0.000242406613209419 0.0626740873249106 0.128433916967669 0.38767118530188 0.250989637199689 0.775699205951819 0.211669216357143 0.602005154138977 0.000675808900148672 0.157180822721351 0.291285315734967 0.638443650417003 0.483102997382818 0.906064681499731 0.42820815114812 0.808385632227793 0.00102168046616522 0.219991541085658 0.383312959706978 0.727555507654137 0.585653595361181 0.935844778169378 0.531078452078042 0.864501708382638 0.000489728789061612 0.119034998675902 0.22945439286276 0.561283012091453 0.403751353856231 0.874819344653668 0.351737533971272 0.753489329237943 0.000761497028599644 0.173661875050114 0.316546581164176 0.665539051231373 0.51295907673729 0.915750856008171 0.457675543780584 0.826212115387336 0.00027787645708602 0.0711942604381011 0.144515448595047 0.420549917381477 0.277530251325038 0.798568664810424 0.235358454983093 0.634233611198524 0.000591805407296418 0.140375815072536 0.264644566885592 0.607257559718499 0.450059503244645 0.894134588687583 0.39604253969788 0.78696676604576 0.000697468311149073 0.161408247534333 0.297844916138482 0.64569838374824 0.490989638931556 0.908717291884831 0.435954460679521 0.813227981878009 0.000967193395853771 0.210722510485134 0.370430590624594 0.716546542195556 0.572281563536875 0.932471194332318 0.517396509721032 0.857946026688133 0.00053990919878624 0.129656320355091 0.247164037405705 0.585154598903779 0.427450890023901 0.885122417629473 0.374300572393625 0.771166389030285 0.000638082031895682 0.149715165544774 0.279562856268676 0.625072335698231 0.468766968894936 0.901056858752337 0.414195785078508 0.799323745592165 0.000515787163145018 0.124582604358643 0.23875341908149 0.574012032155486 0.416297809492829 0.8803899426314 0.363653469251797 0.762996422378713 0.000286422859497669 0.0732241652768047 0.148302104514727 0.427951193899998 0.283646619756549 0.803398747217057 0.240855260683315 0.641233910916343 0.000947223769792882 0.207270244327296 0.365573723913083 0.712285913288513 0.567162353350746 0.931144277686394 0.512180348992907 0.855381831964289 0.000281098944145731 0.0719606911177211 0.145947176646357 0.42336299417381 0.279848689984506 0.800417491776963 0.237440380243081 0.636904963040253 0.000394289751080176 0.0981048451066189 0.193370605899272 0.507376851168771 0.352807835991439 0.849079329841009 0.304010659750443 0.711041639255193 0.000230765927967889 0.0598438534646686 0.123023860230743 0.376052802680498 0.241849653036533 0.767018623468278 0.203571947396921 0.5901541523608 0.000218575584519813 0.0568616715175189 0.11728601873542 0.363403925447262 0.232036118504148 0.757177751618645 0.194912297876254 0.576962991358247 0.000184575966196137 0.048443715251354 0.10087948975115 0.325255042767491 0.203274256166047 0.724753309605923 0.169735034979478 0.535244873502724 0.000244682368438405 0.0632254158720056 0.129483807318797 0.389892230723446 0.252750836850907 0.777321238285099 0.213233052230837 0.60424241599525 0.000177309191929359 0.0466250838135354 0.0972936331936748 0.31650106557501 0.196845529038434 0.716667373119296 0.164148478913147 0.525238621672012 0.000529204604735915 0.12741201322825 0.243454672138253 0.580282602480834 0.422554493298744 0.883069312392984 0.369619963982142 0.767611366630471 0.000506017096014769 0.122510813018292 0.235293297726963 0.569326968370405 0.411656054116247 0.878360406120037 0.359237442498459 0.759519059628161 0.000396560769644064 0.0986143854006512 0.194268361925999 0.508812853340458 0.354120842704433 0.849814105680454 0.305227710685831 0.71222068880572 0.000195040873235449 0.0510506215785407 0.105993814932574 0.337475043132012 0.212353685721168 0.735619193691222 0.17765043556534 0.548935891014373 0.000331618861265885 0.0838136452611693 0.167783498164632 0.464148408465476 0.314345283042676 0.825524677734523 0.268659569559108 0.6742094117381 0.000145347148423782 0.038543139682091 0.0811766837126598 0.27513959516915 0.167293738402424 0.674627111289785 0.138657945087934 0.475579033276787 0.00101620952116379 0.219070653660069 0.382043261832849 0.726488837840216 0.584348750975978 0.935521326996871 0.529739744339669 0.863870888047717 0.00100201725918234 0.216671645086671 0.378725080508845 0.723682492602704 0.580925274580998 0.934666868613271 0.526231152844986 0.862206784206654 0.000253476583646003 0.065349859840015 0.133517287008998 0.398325782088077 0.259479583091686 0.783374841320252 0.219218389265888 0.612656597619103 0.000662966058180828 0.154654090242431 0.287337766222537 0.634000113709949 0.478310330785287 0.904417803384249 0.423513870590706 0.805394056956888 0.000296999649000282 0.0757241148082832 0.152942291721823 0.436853263862973 0.29107430546978 0.809064948553546 0.247549622636799 0.649535023321154 0.000271795214162705 0.0697444677708871 0.141800502659715 0.415165869465905 0.273114189197238 0.794984754968513 0.231398505153608 0.629083891355578 0.000377593869110306 0.0943411625949346 0.186708762081347 0.496556552798038 0.342988799109586 0.843448621129917 0.29493081460688 0.7020679685804 0.000470635739379691 0.114925597297298 0.222495770846908 0.551463178937589 0.394211111556669 0.870396947745664 0.342719885156209 0.746024975238073 0.00012429369916623 0.033144561952708 0.0702428731046562 0.245048148007402 0.146611516690151 0.639383526338307 0.121001485431447 0.43677514579229 0.000519622520292769 0.125393250351415 0.240103206022301 0.575823491615205 0.418100052933421 0.881168281040336 0.365370464232707 0.764334188198582 0.000438130172311385 0.107840884505568 0.210355836093167 0.533694709268038 0.377247934288722 0.862103527382103 0.326777207063443 0.732221372887018 0.000132582729088469 0.0352772482680005 0.074578521145575 0.257188800969346 0.154875717179428 0.654133202748513 0.12803868869324 0.452718541664952 0.000459999925156945 0.112619847703421 0.218564794831423 0.545800144901981 0.388763276361094 0.867795291318639 0.337587092148296 0.741667671998063 0.00046090878147326 0.112817347049606 0.218902255589916 0.546289641892345 0.389232628440957 0.868021681488453 0.338028827945365 0.742045844166165 0.000248839849841101 0.0642309483330497 0.131395303157968 0.393908460260689 0.255947023868396 0.780224693628428 0.216074013463507 0.608265313421216 0.00038493871312737 0.0960007271739847 0.189652916770747 0.501374566120076 0.347344806299276 0.845976581392611 0.298954197781126 0.70608336272293 0.000303712708055962 0.0773038684222654 0.155861316949654 0.442361151338049 0.295709332338782 0.812494938402157 0.251737679767372 0.654607406416202 0.000310576262560384 0.0789134858891264 0.158825094980005 0.447882302944489 0.300386085990627 0.815876756974911 0.255971755992447 0.659643982206319
289241 0.00165618694796434 0.000623804832939213 0.640185404745771 0.788152265406088 0.76682163484397 0.714751718046255 0.679756363627547 0.900242938006399 0.000498224442290695 0.000187521263437352 0.348369763496694 0.527831639285837 0.497017230497722 0.429520810165685 0.389425107226219 0.730575630385577 0.00192699967505673 0.000725929524760437 0.674341313241698 0.812378708439418 0.792846263119272 0.744652603400603 0.711846701042248 0.913064843435706 0.00162269015988886 0.000611175444251115 0.635457672896814 0.78471492006738 0.763142199678157 0.710560775574746 0.675284846026377 0.89838985053839 0.00186366573044792 0.000702042916281626 0.666945949868597 0.807221896821276 0.787293163513155 0.738234129715074 0.704930365954691 0.910370086299421 0.00075247916916802 0.000283262362858065 0.446793270320002 0.628087018354815 0.598842821545253 0.532148230610173 0.490712986239629 0.803785202008458 0.000345419998448349 0.00012999647173344 0.270387926714211 0.436593036909482 0.406519203581009 0.342933435245224 0.306576871169139 0.652739424795223 0.00163171104809811 0.000614576563253516 0.636743029122233 0.785651522396822 0.76414444606024 0.71170146282889 0.676501263117079 0.898895625938002 0.000735929069057991 0.000277029401773822 0.441298975474489 0.622873477701693 0.593484661824148 0.526603460144536 0.485152250706306 0.800251338634949 0.00013941298386278 5.24603878353812e-05 0.130087902026614 0.238208382300228 0.216547557414419 0.173966086817917 0.151395406341716 0.43133071829489 7.70804517832351e-05 2.9003849289848e-05 0.0763619987191444 0.147394979523465 0.132555116456544 0.104291167418263 0.0897777510197962 0.295446357132405 0.00101858768010107 0.000383499617904245 0.522342508889007 0.695738038934669 0.66901007772592 0.606311982796233 0.566089283986894 0.847249254790795 0.000637421822508109 0.000239933085186833 0.406201046890776 0.58854700266065 0.558379773591955 0.490679517938753 0.44937181475683 0.776270844252693 0.00164718215818981 0.000620409679679224 0.638926532910257 0.787239031010378 0.765843766802143 0.713637032848334 0.67856642464178 0.899751444232909 0.00198536252249607 0.000747942940273927 0.680872055175725 0.816892916762419 0.79771340501426 0.750295448017142 0.717939909518384 0.915408774620757 0.00047104344893044 0.000177287899183315 0.335739162468813 0.513825032803145 0.48299187998548 0.415825504915765 0.376165263170738 0.719385900997669 0.00104370925599589 0.000392964086058543 0.528423985665533 0.700876095069885 0.67438824991697 0.612118255980598 0.572070087748612 0.850378976985523 0.00041114509654387 0.000154738011152924 0.306102461893441 0.479823500482904 0.449145748419479 0.383197560854557 0.344812426258304 0.691118468268476 0.00104424891500059 0.000393167404006839 0.52855293203031 0.70098456977776 0.67450186922378 0.612241110386714 0.572196761592544 0.850444804530947 0.000640697494512658 0.000241166579666977 0.407438777376708 0.589788485785167 0.559644175798059 0.491961395266775 0.450641259174664 0.777160367964522 0.000334709067224286 0.000125964643744549 0.264216830973337 0.428858295158402 0.398939991870769 0.335868814650191 0.29991934930275 0.645563069187145 0.00195314959724492 0.00073579260628812 0.677300118651774 0.81442849038828 0.795055604671716 0.747212060725751 0.714608961582428 0.914130890579229 0.000839445084440938 0.000316016858545826 0.473978287007541 0.653276671643007 0.624830063354515 0.559276267628718 0.518067742960252 0.820476166369646 0.00174658705887491 0.000657891279117055 0.652354578297787 0.796904698632336 0.776205102051446 0.725480423683976 0.69123270293086 0.904923024536656 0.00126269613740336 0.00047547921947543 0.575543714640187 0.739266706621506 0.714795040798961 0.656314362179705 0.617981525990479 0.87305714945063 0.00129890085158323 0.000489123473896092 0.582443323811502 0.744685558403957 0.720530221745079 0.662670552699991 0.624641197994605 0.876161209528026 0.000449101889945803 0.000169027381225184 0.325180936680191 0.50189792317954 0.471086981793383 0.40428157298115 0.365034357177477 0.709652105845581 0.00149435578677283 0.000562794061490719 0.61613711711048 0.7704473123931 0.747904200503935 0.693299512863103 0.656935541953806 0.890605600213322 0.000491184433464091 0.000184870739262217 0.34514463226849 0.524281816143125 0.493458063247039 0.426035585956879 0.386045066080435 0.727763908067145 0.000294208178304733 0.000110719713389559 0.239908726433815 0.397587975832702 0.36844388590954 0.307725659446788 0.273547752543239 0.615520525069216 0.000376562663839682 0.000141719555935361 0.28775741811426 0.45793810552182 0.427509623566085 0.36264684906798 0.325234821046363 0.672046814798184 0.0002269379270678 8.54002358285811e-05 0.195783612310369 0.337332611329995 0.310330051080399 0.255317132743412 0.225067615447205 0.552530318583538 0.000661524245590664 0.000249009266244283 0.415189345333321 0.597510083756037 0.567517113367744 0.499963216951082 0.458577649585631 0.782654723311371 0.00090606578252523 0.000341111017820173 0.493064582711414 0.670381521516076 0.642570444442851 0.578023006537091 0.537116591681631 0.831460607381362 0.000345774269962918 0.0001301298281745 0.270590274192037 0.436845294052384 0.406766629726055 0.343164538132694 0.306794913129778 0.652971828756369 0.000919827053478335 0.000346294764895281 0.496836062553857 0.673706803878503 0.646028149524455 0.581698645709348 0.540865518425316 0.83356432084659 0.00081811964668753 0.000307984601657514 0.467561927874518 0.647420479090396 0.618773785545708 0.552918952118814 0.5116350600352 0.816651402061475 0.000457745018491035 0.000172281303438567 0.329379751015968 0.506665327320802 0.475841306367329 0.408882892649843 0.369466024653171 0.713565874806162 0.00151158521635829 0.000569289015142776 0.618848859657641 0.77247150852932 0.750062694847422 0.69573533890158 0.659518339368683 0.891719153295598 0.000710784656045338 0.000267559968410515 0.4327398470983 0.614667123718677 0.585064816681228 0.517923575671025 0.476467933435869 0.794632155351699 0.00206840875246446 0.000779269249746867 0.68972705880398 0.822955084112429 0.804258400538019 0.757909050473875 0.72618001128228 0.918534619985724 0.00102422590771314 0.00038562377512265 0.523721006527775 0.696906492909655 0.670232523796949 0.607630181782839 0.567446079551153 0.847963010648193 0.00076557079938465 0.000288192914970516 0.451063591281382 0.632110197996262 0.602982384417711 0.536443272159942 0.495027453497603 0.806493321501674 0.000261908150523105 9.85622194750081e-05 0.219341824727009 0.370085170861098 0.341813194569564 0.283513493494815 0.251049532381813 0.587648258452699 0.00204485941178742 0.000770385747797631 0.687266218526305 0.821277100558045 0.802445753097269 0.755797514233805 0.723892549842825 0.917671889702432 0.00034718764041072 0.000130661855879021 0.271396427462661 0.437849434485007 0.407751691094781 0.344084911758178 0.307663432614695 0.653895920954867 0.000437475556744088 0.000164650412255736 0.319449368852626 0.495337920925813 0.464554102775707 0.397978037534547 0.358974012906729 0.704215742582391 0.000166554363757173 6.26746104259811e-05 0.151578553877942 0.271976249293487 0.248245450444511 0.201030332512463 0.175695144667026 0.475390990357453 0.00067019529566173 0.000252274565737064 0.418356869164963 0.600639958340507 0.570712652485793 0.503220971763434 0.461814791425899 0.784863246224398 0.000483070759745929 0.000181816015107847 0.341387870650237 0.520123890539724 0.489293161959312 0.421965699657807 0.382102881397221 0.724449743085654 0.00122251198804386 0.000460335981192827 0.567614380125705 0.732976901921251 0.708147952347914 0.64897363942614 0.610308194715167 0.869424774775222 0.00143873800856204 0.000541828859970718 0.607114590212667 0.763660526952177 0.740675256828089 0.685163898906839 0.648324620334399 0.886849592672526 0.000891938267548 0.000335789402537349 0.489133567186033 0.666896586359602 0.638949833337094 0.574181842228743 0.533203775132557 0.82924491787949 0.00142896170406524 0.000538143818372934 0.605484736910114 0.762425963670599 0.739361605025183 0.683689134595611 0.646766256952737 0.886162604979728 0.000593789107163203 0.000223503131834336 0.389207742747439 0.571264200026635 0.540818444470193 0.472967054648549 0.431886053303134 0.763707462697687 0.00158375253116003 0.000596495343966824 0.629803868733707 0.780576667684507 0.758716776010649 0.705532007778535 0.669927889882517 0.896147497125513 0.000510840443268444 0.000192271175903129 0.354070671776872 0.534062409920194 0.503271962631304 0.435661854223746 0.395390207127779 0.735471792252255 0.000225506713628496 8.48615724099862e-05 0.194789166285295 0.335919506693959 0.308977320201487 0.254115846209469 0.223965850091165 0.550965257373293 0.000914007849331867 0.000344102712134053 0.49524808033486 0.672308858575944 0.644574181153244 0.580152164970423 0.539287639397837 0.832681162658321 0.0014264125049563 0.000537182940724633 0.605057528165992 0.762101928842649 0.73901688032263 0.683302316610895 0.646357641557393 0.885982099848897 0.000741207305735497 0.000279017233398749 0.44306303763733 0.624551990161158 0.595208971645174 0.528386024829405 0.486938829284338 0.801392107961647 0.000507469871313826 0.000191002151421733 0.352557354347231 0.53241389689299 0.501616171869665 0.434034138539082 0.393807957811784 0.73418119570775 0.000895667351900683 0.00033719408152946 0.490177093440336 0.667823595129188 0.639912622574345 0.5752025183524 0.534242999149526 0.829835402508814 0.00139099123659105 0.000523831806973139 0.599024462699003 0.757506385581179 0.734130968748334 0.677828073527202 0.640580702719733 0.883413498483078 0.0011039695013379 0.000415668138137641 0.542400508202615 0.712522095232434 0.686604389257524 0.625372827119305 0.585767071254345 0.857388648765945 0.00038579242385277 0.000145194017025849 0.292747660630137 0.463957142726595 0.433448523426644 0.368264309897106 0.330573339796208 0.677363413398278 0.00129223333275797 0.000486610679563551 0.581189544762847 0.743704570584777 0.719491382780868 0.661517674332467 0.623432205454416 0.875600999686914 0.00158430663146949 0.000596704243518217 0.629885551612478 0.780636670173707 0.758780908933829 0.705604791981348 0.670005358288241 0.896180099540888 0.000131727158868456 4.95680138261045e-05 0.123803223875578 0.228069745073451 0.207080238386585 0.165966034764056 0.144252037871462 0.417476947888804 0.00138645618968873 0.000522122480620455 0.598238734103082 0.756905181475934 0.733492200374441 0.67711352893357 0.639827443584914 0.883076268146188 0.000994966812975307 0.000374600807389668 0.516479780810236 0.690743512584098 0.66378882706931 0.600692014203862 0.560311520477617 0.844184817709629 0.000531159609521482 0.000199921480036007 0.363045980363492 0.543759407460222 0.513025459405696 0.445279637690019 0.404756588932978 0.742994257662095 0.00151043166356579 0.000568854157617045 0.618668496185074 0.772337097147375 0.749919331215363 0.69557346088265 0.659346627277676 0.891645305568365 0.000878483692297072 0.000330721360428594 0.48533280375461 0.663508539371585 0.635432924681956 0.570458166931947 0.529415445444529 0.82707998232461 0.00076001237141723 0.000286099497486325 0.449258569953704 0.630412710278173 0.601235282798683 0.534629345963221 0.493204570513411 0.80535268831858 0.0011621469831607 0.000437589094783231 0.555131282160823 0.722937564341357 0.697560293662739 0.637338664984394 0.598185132774623 0.863560571386397 0.00182332233748641 0.000686828256126325 0.662057965177911 0.803786967809904 0.783598336952292 0.73397507288534 0.700349386191771 0.908564875079382 0.00131189676846483 0.000494021317905414 0.584865709692334 0.746576252584255 0.722533145234543 0.664895292620742 0.62697556402125 0.877238781432447 0.00201965935009401 0.000760879834887563 0.684589409227132 0.819445996609262 0.800468587141935 0.753496898902777 0.721402156073198 0.916728260816378 0.000500952976428713 0.000188548547628654 0.349611231310188 0.529193272250911 0.498383276830043 0.430860255834341 0.390725154587361 0.731649839957398 0.0019031563312545 0.00071693670634177 0.67159594174729 0.81046995676269 0.790789973345138 0.74227343194774 0.709281198593513 0.912069543939747 0.00133860259054704 0.000504086340149269 0.589756576252354 0.750375084936131 0.726560382698704 0.669376296000112 0.631682742968388 0.879395382348516 0.000328569267965751 0.000123653513764932 0.260632150459436 0.424328085827172 0.394507522530499 0.331750326214955 0.296045179190189 0.641314111735748 0.00109411605582201 0.000411955571463426 0.540171960108326 0.71068012299238 0.684669845526192 0.623267699948809 0.583587580148103 0.856287671814563 9.16184944516014e-05 3.44745397989076e-05 0.0894770401716401 0.170458328860531 0.153715063915298 0.121571629894903 0.104935150709311 0.332637694154376 0.0011483144115837 0.000432376913276232 0.552168833204454 0.720530005902956 0.695025243807221 0.634563279508025 0.595300375504523 0.862141952331636 0.00053097483718847 0.000199851911123409 0.362965485687672 0.543673044908263 0.512938490243033 0.445193653854126 0.404672721708604 0.742927778862724 0.000379241127665937 0.000142727835706069 0.289212808102286 0.459698686753004 0.429245857456612 0.364287280457256 0.326792790922877 0.673607634649937 0.000226857785557649 8.53700730764519e-05 0.1957279926589 0.337253642691537 0.310254444130835 0.255249968293601 0.225006004154639 0.552442970482257 0.00142923264522514 0.000538245945257411 0.605530088511849 0.762460351861879 0.739398190598774 0.683730192044459 0.646809631180303 0.886181756393809 0.00164527291147049 0.000619689824889415 0.638658490000615 0.787044391391465 0.765635381168263 0.713399573234866 0.678312992652554 0.899646613135636 0.000168562012119423 6.34301703942586e-05 0.153126163140264 0.274355606624894 0.250488631699997 0.202962058096406 0.177437487117895 0.478380566058802 0.00124006093303527 0.000466949138494925 0.57111328995447 0.735760615894219 0.711088482459921 0.652217569372602 0.613696748140271 0.871036296922548 0.00131726897549629 0.000496045994884342 0.585858894428995 0.747349680000307 0.72335275977629 0.665806415401194 0.627932093511068 0.877678773844833 0.0013935276667007 0.00052478782927266 0.599462581390968 0.757841343636104 0.734486897958685 0.678226340388484 0.64100062766123 0.883601264253614 0.000672642273451368 0.000253196042455853 0.419244558633199 0.601514433930909 0.571605920609288 0.504132657404005 0.462721334220261 0.785478403109226
289261 0.00407985883448303 0.0773355538811034 0.830523028899295 0.762151775869734 0.368680206866509 0.674920822162892 0.412727917123774 0.869160903176859 0.00221466785700212 0.0434408305258402 0.726414693630165 0.634525724006543 0.240358702096698 0.529389976028559 0.275772229130068 0.782573832459362 0.00392914584900132 0.0746816470006991 0.825137048256705 0.755233321772501 0.359928482557392 0.666575055891715 0.403599037393937 0.864802948526554 0.00173915567831508 0.0344189754287716 0.675754398015513 0.57676389331111 0.198946293563245 0.468919234925088 0.230106523294339 0.738570091660737 0.00251681967362678 0.0490908270740012 0.75114046926678 0.663711563719257 0.264537322370894 0.561165144015844 0.302096533933472 0.803596401547992 0.00456405186209213 0.0857649630608168 0.845792284241651 0.781963854218072 0.395261582696734 0.699130606044625 0.44027034597997 0.881445945788128 0.00264138096645316 0.0514016272199949 0.760083027868365 0.674434110328993 0.274066673936384 0.573054086087905 0.31240415976102 0.811127967761469 0.00269331736707435 0.0523619813727734 0.76362523714679 0.678706331904279 0.277968111694316 0.577823898873315 0.316613319358571 0.814100857740738 0.00342833324821429 0.0657580113209941 0.804505639551239 0.729062402321771 0.329041130707859 0.635499747050839 0.371137082519611 0.847989390642472 0.0018923692047557 0.0373434683455025 0.694005289139372 0.597265961586285 0.212769820438473 0.490026265084218 0.245431813084181 0.754569416998479 0.00405217069611005 0.0768490750574032 0.829558446810901 0.760910081359731 0.367090182845348 0.673418870540388 0.411071619571569 0.868381379071688 0.00499035030026991 0.0930666157543035 0.857135203098236 0.796874197771666 0.416897023203518 0.717660215740038 0.462485311804595 0.890505828291533 0.00333773153632634 0.064126194828049 0.800244425437653 0.723721468494521 0.323135623518439 0.629252349463335 0.364886927961361 0.84449278776523 0.00568897908536671 0.104796904088097 0.872519772720805 0.81736533948368 0.449226242963828 0.743570926414739 0.495346582523951 0.902704753761937 0.0017396768257436 0.0344289515221105 0.675820156715521 0.576837156180145 0.198994129015234 0.468993978836912 0.230159698343949 0.738628038405556 0.00266356675960919 0.0518120897450916 0.761609022761947 0.676272852678167 0.275738357013499 0.57510468060485 0.314208469762199 0.812409420614036 0.00264562798314003 0.0514802279688026 0.760376653248636 0.674787708415639 0.274387274696193 0.573448153813304 0.31275028622305 0.811374624463931 0.00155970222679235 0.0309721008999057 0.651410239789635 0.549937509132516 0.182130746931026 0.441871984245151 0.211352116655254 0.716966777106326 0.00200688410674583 0.0395183334202059 0.706362020239671 0.611341484576184 0.222796869877399 0.504741917412781 0.256496583630883 0.765307505718963 0.00342747067496862 0.0657425010529043 0.804465924457982 0.729012523295721 0.328985388238007 0.63544125633421 0.371078152705348 0.847956839866374 0.00151507891663366 0.0301113626215223 0.644779979216302 0.542732032706603 0.177840146072511 0.434714792233793 0.206546972696769 0.711030284344181 0.00173082456765094 0.0342594701062769 0.67469954893294 0.575589262981661 0.19818082197605 0.467721519233251 0.229255471161722 0.737640257073358 0.00251954488704804 0.0491414981664114 0.751343221426161 0.663953679196969 0.264748460622056 0.561432303964386 0.302325326928896 0.803767581446326 0.00245923243433572 0.0480188828494896 0.746777655323826 0.658512833549273 0.260047446524916 0.555442961797099 0.297226808964569 0.799908233446542 0.00522878973405654 0.097102662020657 0.862784274452003 0.804362206844137 0.42834391213213 0.727068205662162 0.474166053122736 0.894997026338137 0.00264980772457483 0.0515575715719737 0.760664928979376 0.675134959097567 0.274702523246403 0.573835272936249 0.313090592645346 0.811616747815245 0.00367272831910748 0.0701329996625703 0.815146208483629 0.742494934008436 0.344474028697166 0.651352661997939 0.387404388101418 0.856684800650871 0.00409243643635145 0.0775563811531333 0.830957620124963 0.762711600046371 0.369399883736992 0.675598571748561 0.413477263091143 0.869511981886749 0.00217692442537383 0.0427305800337748 0.722977701107723 0.630521506729228 0.237227333367747 0.525095988390286 0.272344903702989 0.779628323586134 0.00381701825056606 0.0726977896802856 0.820903660505298 0.749820698874065 0.353260090443096 0.660084296069286 0.396622913456315 0.861368521696046 0.00304236902025922 0.0587687329338356 0.784970601792456 0.704755242300315 0.303148402565812 0.60731969266477 0.343628290075436 0.83189156387788 0.00252991364766949 0.0493342422748 0.752111642682838 0.664871702594162 0.265550692909494 0.562445828098739 0.303194469431541 0.804416168541545 0.00320531051577413 0.0617314323182952 0.793672703832239 0.715527164523788 0.314316851244559 0.619728366971145 0.355527211275947 0.839084063847227 0.00383740939117108 0.0730591664863238 0.82168863990433 0.75082266494647 0.354482985878035 0.661283306761343 0.397903564803463 0.86200595740475 0.00171537267302315 0.0339634995690451 0.672724864353335 0.573393352631213 0.196757239120787 0.465485781185921 0.227672052486484 0.735898087356626 0.000805569113215124 0.0162278916875235 0.490947895800047 0.386739606289024 0.103082532471633 0.290074062990789 0.121505445912317 0.566604049809183 0.0013636030104527 0.0271786844896632 0.620267319717571 0.516458394390051 0.162936618902158 0.408993202410024 0.189793081317712 0.688883424213726 0.00362504724369837 0.0692824988522117 0.813161778990106 0.739979367862755 0.34151850465902 0.648368389068098 0.384296462447703 0.855067008383729 0.00234522879734093 0.0458900118831839 0.737674962160115 0.647733947502493 0.250996894761377 0.543665224066712 0.28738484253657 0.792183951930208 0.00224058297794883 0.0439279186692991 0.728725757678751 0.637225358429281 0.24249403067199 0.532293782435845 0.278106988726616 0.784551203622274 0.00529106324895783 0.0981511683698365 0.864187246302676 0.806228363277116 0.43126074794096 0.729423640985428 0.477134481959895 0.896110295768671 0.00103339274961248 0.0207268394866539 0.553066704059077 0.447257839994443 0.128515085310474 0.343949541837386 0.15071950449774 0.626514005339217 0.00253478462411631 0.0494247628971276 0.752470995438197 0.665301243491994 0.265926962641318 0.562920347377113 0.303602029235139 0.804719384809481 0.0020631234513126 0.0405830178629867 0.712073180481897 0.61790104300907 0.227629125048433 0.51166346919686 0.261813533303891 0.770245102664186 0.00236574980694402 0.0462738817313896 0.739361305838046 0.64972393011495 0.252642172005488 0.545830889187281 0.289176552704091 0.793617922292035 0.00196891978399803 0.0387983501157468 0.702377254862892 0.606785070731685 0.21950084242089 0.499957983537265 0.252864210767478 0.761852963930977 0.00431845293178383 0.0815075977731581 0.838405672496403 0.772342780377899 0.38206123136752 0.687315995171152 0.42662728246464 0.875515800162299 0.00362944973657317 0.0693610891362343 0.813346781043829 0.740213682809308 0.341792498736794 0.648646060224381 0.384584731991956 0.855217904865922 0.00225136307243307 0.0441303975211121 0.729675683353887 0.638336675313266 0.243378779430296 0.533491216504849 0.279073803107556 0.785363221938377 0.00190337999634824 0.0375529912781458 0.69523828968327 0.598663348505061 0.213745064910263 0.491478939834843 0.246509886903529 0.755644301389847 0.00305229739970433 0.0589497640524691 0.785521702344214 0.705434780509656 0.303839213082803 0.608098783462996 0.344365760548446 0.832348093871408 0.00272054491530989 0.0528647083878055 0.76544090615456 0.680901715941151 0.27999688482601 0.58028232347173 0.318799611532564 0.815622422528277 0.00240854915430973 0.0470735519599074 0.742809778483528 0.653803061560492 0.256050683868907 0.550282462679608 0.292884801485998 0.796546071225003 0.00616291960791262 0.11259243840008 0.881208104544866 0.829076307461073 0.469213770527753 0.758616354592 0.515465659083463 0.909549114068792 0.00334222653031995 0.0642072809979751 0.800460191861222 0.723991382706499 0.323431035812813 0.629567317003091 0.365199915420322 0.844670036376272 0.00348805781377139 0.066830756442487 0.807216987881816 0.732472141630828 0.332878578994257 0.639504745892567 0.375190946052895 0.850209942235445 0.00212840387050872 0.0418160553684364 0.718430775669961 0.625243661662344 0.233164070439085 0.519459922521748 0.267891392889189 0.775722788883474 0.00198563976100674 0.0391155662574033 0.704145406950122 0.608804828260177 0.220955862938979 0.50207618502612 0.254468284591094 0.76338680718321 0.00475931695292271 0.0891232318008527 0.851202388029551 0.789054769636136 0.405365290489729 0.707909144028277 0.450667175005117 0.885774133255396 0.0043080748305984 0.0813268704431457 0.838078011489301 0.771917606496072 0.381490878269109 0.68679642059412 0.426036268421407 0.875252190307267 0.00214928290529476 0.0422097905838734 0.720405490424133 0.627533093897454 0.234917791571357 0.52190144250842 0.269814408559737 0.777420184717353 0.00322372337738757 0.0620651141269189 0.79461214522262 0.716695407633375 0.315556671272213 0.621081686841689 0.35684498848428 0.839858459599597 0.00559145258926428 0.103176666184457 0.870572962017368 0.814755066114297 0.444927532039559 0.74024114133091 0.490999975173064 0.901166696599357 0.00330955956923174 0.0636176910925668 0.798881474536184 0.722017765152421 0.321278323617054 0.627266121041164 0.362918321536542 0.843372656279211 0.00365347864018417 0.0697898150695213 0.814350132662305 0.741485208869352 0.343283997461347 0.65015394281974 0.38615341302083 0.856036018057107 0.00191333481862676 0.0377423457943513 0.696344542857807 0.599918427254401 0.214624721337156 0.492785220712569 0.247481942321659 0.756608049146682 0.00438732684129201 0.0827052841631457 0.840547194310005 0.77512497460888 0.385820164962817 0.690721196052889 0.430519201876082 0.877237532850918 0.00104715211764763 0.0209973007430455 0.556337237398456 0.450533413409764 0.130005334130142 0.346943416638733 0.152422200507367 0.629607017457692 0.00237349870868908 0.0464187579143601 0.739992475329446 0.650469549589577 0.253261581282544 0.546643348207818 0.289850795080694 0.794154282642979 0.00522737534476088 0.097078820995076 0.86275207474154 0.804319406883388 0.428277320144592 0.727014234830218 0.474098245419261 0.894971465631543 0.00376580231826686 0.0717889498717129 0.818901371539544 0.747268371244694 0.350168265527533 0.657035219537639 0.393382412165723 0.859741332295899 0.00402156921214509 0.0763108433078122 0.828479580473496 0.759522647328057 0.365323616587232 0.671742753169094 0.409230251685247 0.867509007149214 0.00359703860198065 0.0687822130551398 0.811976192703134 0.738478750521002 0.339770056238453 0.646591574527505 0.382456209536407 0.854099622079561 0.00171009589400454 0.0338623869955295 0.672045026343579 0.572638256862159 0.196269941072703 0.464717990556207 0.227129839389254 0.735297841878288 0.00312382481084679 0.0602520246878891 0.789410359318176 0.710239853224608 0.308776256126691 0.613621986179966 0.349630592477634 0.835565474493997 0.00239892504203637 0.0468938443358642 0.742042285540318 0.652894075476005 0.255286912833663 0.549289044633152 0.292054291138629 0.795894873204174 0.00239056227814263 0.0467376371918143 0.741371664201862 0.652100351817099 0.254621980056099 0.548422270262032 0.291331055861824 0.795325637987025 0.00154357366077044 0.0306611647437082 0.64904249953902 0.547359456727404 0.180585093663381 0.439306039543143 0.209622035910261 0.714849399724957 0.00416697516621997 0.0788630191262472 0.833488299649327 0.765976229130039 0.373631828170138 0.679558172909172 0.417879546647858 0.871554694764796 0.00254368504007897 0.0495901230599437 0.753124942111581 0.666083288674968 0.266613510211014 0.563784764046181 0.304345516637264 0.805271018029729 0.00459425839628635 0.0862860022260772 0.84665463620294 0.783091605229333 0.396846703979243 0.700522712323241 0.441904069183182 0.882136701463771 0.00207678210436576 0.0408412559882976 0.713426952402305 0.619460967829584 0.228793744135766 0.513315497407309 0.263093474521635 0.771413164118469 0.00361084593756359 0.0690289011178242 0.812562513821768 0.739220653280691 0.340633130200129 0.647469711510438 0.38336475330095 0.85457811343328 0.00349726528394673 0.066995929065932 0.807628336029348 0.732990221157105 0.333466320145402 0.64011440404815 0.375811309779549 0.850546539286209 0.00449936620609983 0.0846472913696329 0.843912764100351 0.779509184542999 0.391839276612828 0.696105806548509 0.436739779521536 0.879939295541476 0.00315346781736349 0.060790717646297 0.79098106828195 0.712185771403603 0.310802049525263 0.615865822320317 0.351788007828979 0.836863072123304 0.00311056437827167 0.0600108573382065 0.788700084901946 0.709360864794564 0.307866221389839 0.612609769232134 0.34866088529218 0.834978329321744 0.00331629454707805 0.0637393050176878 0.799208992571391 0.722426963405458 0.321723259017336 0.627742885035726 0.363390048746406 0.843641901812132 0.00107609739158644 0.0215658008835422 0.56306377638946 0.45729927164163 0.133123891151319 0.353153470783851 0.155982080666429 0.635949606146723 0.00232277176288968 0.0454695902390198 0.735804419059808 0.645530244967323 0.249188152888909 0.541271553644669 0.285413801756989 0.790591754400266 0.00418698033680373 0.0792131061994084 0.834154716820127 0.766837258551866 0.374758079974055 0.680604575669847 0.419049944346434 0.872092141490154 0.00364234218290237 0.0695911639149306 0.813886456928208 0.740897449718177 0.342593578483401 0.64945670154321 0.385427376766112 0.855658002242023 0.00150125422703321 0.0298444037161745 0.642674513626153 0.540452802523419 0.176501810363467 0.432460172140427 0.205046482438912 0.709140361084674 0.000758189400698024 0.0152873227180308 0.475800031324732 0.372454519804144 0.0976073366994527 0.27774244655928 0.115177380243584 0.551651530098952 0.00146114288064549 0.0290690510620722 0.636422262883489 0.533709661897835 0.172594159323784 0.425815932602563 0.200660858080788 0.7035145701768 0.00264891704413468 0.0515410910689492 0.760603556936986 0.675061023788235 0.274635368221546 0.57375283858398 0.313018103195928 0.811565204590011
289281 0.000167591975640175 0.428756857017265 0.534108625788537 0.833229912967108 0.574361657118741 0.617012970298374 0.697589720207551 0.829616545193299 0.000233361610467221 0.511047640024406 0.614855675559998 0.874331946581704 0.652669010030034 0.691685631303735 0.762596747444675 0.871471757056967 0.000103913185797209 0.31756925151926 0.415471027576531 0.755959438132409 0.455525115888383 0.49971218101576 0.588509297880092 0.751171837449112 0.000161656681767662 0.419947636162996 0.525124652863209 0.828158221446169 0.565522477238816 0.608455716763885 0.689928080440836 0.824458117165686 6.16695292333699e-05 0.216399474969883 0.296670883316083 0.647677327595495 0.331772531146038 0.372160495616785 0.459091203841725 0.641772081262931 0.000242054897786208 0.520184467943914 0.623481862082825 0.878296896944471 0.660915343382129 0.699432227581113 0.769156278196685 0.875514100732723 0.000131555778185797 0.370735602520469 0.473651757923228 0.796823161814253 0.514378988422803 0.558419836819648 0.64421572731514 0.792617306242007 0.000256202102579664 0.534345320451139 0.636723131323512 0.88424071141048 0.673529489006313 0.711239549316803 0.779089693970477 0.881575498138959 0.000106310349610557 0.322532887098064 0.421020822241903 0.760142790964423 0.461187808235285 0.505414279775602 0.594021555791462 0.755410706167034 1.54492226098182e-05 0.0647033528387101 0.0955671390558073 0.315305161884808 0.110616767509592 0.129291595090564 0.175334932381744 0.30976595801627 2.59324317177624e-05 0.104041470436469 0.150647340044725 0.435981771670746 0.172714435313393 0.199521019055586 0.263019529315293 0.429652882699061 0.00032722859501138 0.59444252079592 0.691242194900495 0.907036844276151 0.724911277479532 0.758811623511966 0.818338776519615 0.90484000008666 0.000270884969422897 0.548185075805684 0.649515906585363 0.889825386024674 0.685665998683347 0.722551665342823 0.788534078874313 0.887272360848538 0.000221025627209205 0.497468732371243 0.601914001803786 0.868240820522881 0.64025452554121 0.679981919227393 0.752622132272549 0.865263361433845 0.000139586034280848 0.384662606362282 0.48844394784013 0.806248296657104 0.529164373186725 0.572977500737073 0.657678830482483 0.802189111155375 7.87365914908324e-05 0.260679829895706 0.350039304508382 0.70123385541983 0.387972218339435 0.430791089975633 0.520072536422394 0.695804661877898 0.000299468828726388 0.572898038220379 0.672002630447994 0.899284832130819 0.706880068735884 0.742212283160576 0.804782295610315 0.896925614990309 0.000168945841959304 0.430728944259676 0.53611051510655 0.834345144306746 0.576327783212297 0.618912799670487 0.699284649603515 0.83075103180858 0.000120371128994377 0.350253576645057 0.451564095760758 0.782056928165393 0.492167993766644 0.536407723068452 0.623597639746701 0.777630707346993 0.000134474649732871 0.375870156270027 0.479126390387201 0.800353266775861 0.51985942416115 0.563824708137007 0.649230105620234 0.796201796161672 0.00014597269761511 0.395306745627655 0.499628100820447 0.813142357771903 0.540296142538961 0.583887966684131 0.667680335517924 0.809193424307191 0.000160495180552086 0.418191853909744 0.523325865988096 0.82712942343869 0.563749588681924 0.606736191054623 0.688383108741887 0.823411890531965 0.000107732715480914 0.325444103662656 0.424264287950754 0.762557893007177 0.464492462067299 0.508736622754407 0.597223025572944 0.757858277343532 7.48158021593521e-05 0.250955845824764 0.338508206490094 0.69042297692874 0.375914245867908 0.418311903344437 0.507312109657841 0.684885609173151 0.00029530792216646 0.5694700023272 0.668910333383199 0.898010099672255 0.703971739843483 0.739525341585708 0.802574050601047 0.895624488094979 0.000308632872997807 0.580258896360794 0.678613643610852 0.90198299589435 0.713088240134007 0.747938970286091 0.809475809966863 0.899679931590098 7.32044674519031e-05 0.246885017169759 0.333649776285408 0.685749769488849 0.370819905275593 0.413023247058019 0.501869051526754 0.680167534554019 0.000201040267125948 0.473794389756251 0.578995967395141 0.857013057282307 0.618143466301631 0.659012186849647 0.734554152906774 0.853824592336658 0.000188965662998576 0.458378896905266 0.563825182524337 0.849252187802103 0.603417114387606 0.644956673136353 0.722300344598487 0.845921776819242 8.41574299832506e-06 0.0363157443984496 0.0544264900275739 0.200544627199081 0.0634519356480743 0.0748341657810502 0.103795976673547 0.196443081354742 0.000197607187624694 0.469501390631649 0.574790980532279 0.854888959372455 0.614068859154092 0.65513037006864 0.731181516046918 0.851661327536249 7.20549583203387e-05 0.24395379181683 0.330139987146826 0.682328796438232 0.367134539768496 0.40919122883999 0.497911956967545 0.676714441053539 0.00027515034355607 0.552052714111716 0.653065098785899 0.891348153660711 0.689024385253047 0.725673631538452 0.791128210395184 0.888826006222074 0.000177628183504044 0.44305940873932 0.548550783143366 0.841157223991401 0.588517331501832 0.630662305644609 0.709718389990885 0.83768215573381 0.000254624499022174 0.532807720163796 0.635292852575891 0.883606806855084 0.672169511455617 0.709969015942123 0.778024525664437 0.880928964052236 1.26255702036855e-05 0.0535101901978251 0.0794885526243849 0.273433874648078 0.0922644724689128 0.108217977621885 0.148032485454031 0.26834196891661 0.000113502639459699 0.337001519025765 0.437057289650062 0.77187575030421 0.477492452114302 0.521768382621447 0.609708287386034 0.767304282323372 0.000119003870228741 0.347657975217512 0.448736229129464 0.780103321603842 0.489312715230207 0.533565449982925 0.620912144409484 0.775648806817533 0.000179197120020644 0.445230837590004 0.550727979206555 0.842328881434203 0.590645617702085 0.632708650865869 0.711527072954291 0.838874535981787 6.18683419187265e-05 0.216945796550295 0.297342959730671 0.648411492623761 0.332486535375905 0.372912912371511 0.459890634883062 0.64251175961503 0.000195976234352492 0.46743728679845 0.572763755621087 0.853857600418893 0.612102522248508 0.653255109144193 0.729549074736089 0.850611037271914 2.21524322307644e-05 0.0902443207643584 0.131577338226907 0.397704961707044 0.151348791213754 0.175542915744924 0.233637600414921 0.391545983524477 0.000162215699623741 0.420788904394533 0.525985560290088 0.828649018998433 0.566370624066271 0.609277958207786 0.690666211800452 0.824957248924252 5.46617844262176e-05 0.196643619740467 0.272131757875352 0.619685381114619 0.305591494233842 0.344435126844165 0.429318075177733 0.613590874976663 6.22764977881446e-05 0.218064993486787 0.298718693945852 0.649909162397721 0.333947592114101 0.374451962281416 0.461524458478604 0.644020763522488 0.000102123175926809 0.313815126725827 0.411257017130708 0.752739238351968 0.451218452312491 0.495367839276419 0.584294583669118 0.747909530325571 8.71785787304271e-05 0.280783394903193 0.373552279894464 0.72212750828852 0.412416439723952 0.455923416354945 0.545422525466932 0.71692472518902 2.42284453297741e-05 0.0978739999230679 0.142155467721559 0.419346938386885 0.163217695820555 0.188886851562822 0.250058217842171 0.413082670764375 3.69665175993413e-05 0.142024578556913 0.201812635666659 0.524241752552932 0.229350699275309 0.262162039108075 0.337198476593864 0.517807892672464 2.54870972647694e-05 0.102437762881251 0.148444268172361 0.431726968250926 0.170253340921571 0.196768797789235 0.259675545143714 0.425413257620397 6.13280266258604e-05 0.215459271773955 0.295513445521454 0.646409063068543 0.330542507504831 0.37086383910501 0.457712475792331 0.640494358723427 0.000266451843012892 0.544093943632278 0.645749377243195 0.888196840856969 0.682097816120664 0.719230737735997 0.785768766499806 0.885610929403668 0.000126450294332889 0.361548595673644 0.463794125488992 0.790338882023011 0.504486149972058 0.548636910604383 0.635091476176918 0.786034841999214 0.00027777872387488 0.554403220276839 0.655216600142561 0.892265725470439 0.691058379937274 0.727562695742373 0.792695303550719 0.889762243482109 0.000149368563069003 0.400817827015012 0.505378049363957 0.816611972712172 0.546003409325178 0.589465255808839 0.672763959622721 0.812719476012839 0.000247660894626032 0.525897623614486 0.62884264766411 0.880723741177983 0.666028647165577 0.704224639902958 0.773197466029613 0.877988727167234 7.81134044408224e-05 0.259151163328213 0.348233442254148 0.699566273045232 0.386086906218719 0.428843499817233 0.518088695843233 0.694119994528837 4.35860102964695e-05 0.163304309768603 0.229652686472237 0.565072177004969 0.259753361152431 0.295247815762283 0.374941883539396 0.558725703823879 0.000253374955300475 0.531582639135666 0.634151983004144 0.883099774440768 0.671084274010005 0.708954727989667 0.777173541717825 0.880411845192819 0.000223587611874868 0.500350521743358 0.60467281398724 0.869553933808256 0.64290526541788 0.682485101538247 0.754762043132527 0.866601589022166 0.000186305541987542 0.454860607195084 0.560334857091966 0.847427824064439 0.600018854727148 0.641703005989715 0.719447146477935 0.84406450873824 0.000274955837407696 0.551877785952827 0.652904815673964 0.891279629930892 0.688872800585764 0.725532795271582 0.791011300202058 0.88875609036279 0.00027754015162164 0.554190887915268 0.655022414429099 0.892183079318075 0.690874856906418 0.727392303412452 0.79255403262637 0.889677914289659 2.06059102926665e-05 0.0844762161410801 0.123526080822651 0.380504390904375 0.142285934656854 0.165313512281281 0.220930021249491 0.374446181985028 0.000150422508778082 0.402507892651788 0.507135843372076 0.81766276163367 0.547746027000779 0.59116596330748 0.674310250443321 0.813787482543521 0.000151433579459869 0.404120272910736 0.508810431097102 0.818659550934029 0.549405231218121 0.592784298201292 0.675779968623694 0.814800658569152 6.60612983855013e-05 0.228292881689348 0.311223818885776 0.663212368118581 0.347197343896653 0.388371704506443 0.476216891624234 0.657429781924474 0.000233134519427125 0.510804298700677 0.614625038800626 0.874224907385334 0.652448217508521 0.691477916783842 0.762420397248365 0.871362640090905 0.000160001123970816 0.41744178859414 0.522556596895017 0.826688070406987 0.562991079702722 0.606000187176535 0.6877212629592 0.822963077797182 4.7960410871147e-05 0.17679694813578 0.247008847304059 0.588415119439815 0.278561792537758 0.315530845943118 0.397610932500359 0.582157394955125 0.000104132533138841 0.318026458563767 0.41598326697264 0.75634828169566 0.456048209817595 0.500239397395652 0.589019898180802 0.751565802427379 0.000152517321719935 0.4058389128753 0.510592795205038 0.819715956513528 0.551170230399737 0.59450478951247 0.677340669256068 0.815874488244688 0.000296740927293867 0.570656800799322 0.669981870556387 0.898452739990276 0.704979851048124 0.740457015409421 0.803340180283956 0.896076283870766 6.47712037194574e-05 0.22483676704176 0.307011693029123 0.658792866223925 0.342740619353361 0.383697105161073 0.471299702002869 0.65297410324452 8.97167581529044e-05 0.286615783028695 0.380292738963208 0.727849852303146 0.419388689868192 0.463051552547989 0.552528923652841 0.722713070829951 0.000176821312001009 0.441936058381586 0.5474228619596 0.840547859934919 0.58741416039763 0.629601011009254 0.70877936423051 0.837062042737082 0.000147818519402484 0.39831480143148 0.502769958812893 0.81504438374669 0.543416000986669 0.586938157007033 0.670462963530508 0.811126309885971 6.2404726532698e-05 0.218415947290771 0.299149791858657 0.650377049318507 0.334405287454843 0.374933921568684 0.462035712196865 0.644492215320357 7.44293859025851e-05 0.249983630557473 0.337349567696826 0.689315002092853 0.374700098164454 0.417052327935599 0.506017672356768 0.683766893420892 6.32508334665509e-05 0.220723815413764 0.301981125902954 0.653433288177195 0.337409657872703 0.37809557035629 0.465384995837316 0.647572020858958 0.000107936471722182 0.325859093327439 0.424725947109269 0.762899884087849 0.464962543448295 0.509208903098579 0.597677512132146 0.758204891026217 0.000167617592743303 0.428794298514727 0.534146664727853 0.833251154080975 0.574399028370777 0.617049093563018 0.69762196799375 0.829638152435671 0.000291015638809645 0.565875616251833 0.66565872986796 0.896660870535747 0.700910509072291 0.736694255427774 0.80024313516298 0.894247416125356 1.08751750081474e-05 0.0464360091276947 0.0692311771953171 0.244805206916882 0.0805026445265893 0.0946344295799772 0.130180941451029 0.240070272380277 0.000122878371359171 0.354960060111124 0.45667510143736 0.7855506668611 0.497321831536117 0.541530819386115 0.628424655367363 0.781175547083848 9.21123760403251e-05 0.292034496402 0.386522915586239 0.733038737080678 0.425819257605382 0.4696101135091 0.559035353773227 0.727963289649667 2.91718283526786e-05 0.115536757557954 0.166336007754078 0.465113326368048 0.190186617101741 0.218987182635532 0.286463843557297 0.458705476762195 0.000274455285484426 0.551426988498657 0.652491653539253 0.891102889569901 0.688482024885941 0.725169694585627 0.790709835194669 0.888575760492921 5.46342822759051e-05 0.19656412513576 0.272032080167498 0.619566761562627 0.305484704463848 0.344321493717209 0.429194772164484 0.613471540222474 7.21088323530907e-05 0.244091678914749 0.330305305823585 0.682490789703817 0.36730822558918 0.409371940977689 0.498098817553669 0.676877941515308 0.000103707124865006 0.317139180000182 0.414988996740957 0.755593015619882 0.455032789922414 0.499215885304312 0.588028468965091 0.750800596103143 4.13019372038249e-05 0.156081956338908 0.220268482531863 0.551799545570674 0.249537595193994 0.284171987809999 0.362413828166759 0.5454152036329 5.51604522649488e-05 0.198082289702034 0.273934387924409 0.621823428774168 0.307522122572256 0.346488708814481 0.431544597649826 0.615741939264102 3.05375188235731e-05 0.12029513688654 0.172777853464317 0.476512336166672 0.197333505172959 0.226913088482895 0.295906668486225 0.470085460800973 0.000100172482768583 0.309676706799384 0.406595012849647 0.749131805008385 0.44644695979953 0.49054680462643 0.579602124220376 0.74425557359879 9.10179265281153e-05 0.289569176802847 0.383692239601212 0.730692931826886 0.422899180854544 0.466633789431125 0.556086488609311 0.725589581326291
289301 0.000562369535562039 0.0445516493902001 0.213653523242611 0.323407724317555 0.305142153105219 0.495116693466719 0.0720512159744202 0.641072210083128 0.000104959104168233 0.00862372119083438 0.0482416783126295 0.0818704072377475 0.0757198070017307 0.15465084363476 0.0142781293511127 0.249922612146338 0.000965515081965667 0.0741497694053821 0.31818273048912 0.450847013134152 0.429957748731501 0.627468566905062 0.117668827076468 0.754160603222735 0.00182109080967521 0.131331201897377 0.468354891596855 0.607815023588108 0.587432727409426 0.760743155234215 0.201120266519157 0.852747272337861 0.00116742504069839 0.0883033442830878 0.360766316970581 0.498211803390975 0.477034332446992 0.67072552897523 0.138883165102576 0.787684301858789 0.000520590892436751 0.041377186601253 0.200964303034618 0.306742795090092 0.289016381892314 0.475826281395328 0.0670548282877494 0.623113452832419 0.000326211080838864 0.0263295169603878 0.136120516595628 0.217039007195296 0.202978706059251 0.362533551033228 0.0430886918629564 0.508791619320398 0.00149245398530882 0.110211490300864 0.41919156681186 0.559416397724203 0.538428897838095 0.72260395420209 0.170986695048968 0.825918103418174 0.000802488835534869 0.0624015017737 0.279439655667427 0.40555879583724 0.385295643014783 0.583283013116115 0.0997684248609294 0.718254530485647 0.000469522543745866 0.0374684614392446 0.184887651375103 0.285224736131701 0.268260648719476 0.450148775949172 0.0608744806448607 0.598563949703334 0.00154547230871013 0.113686938132495 0.42772674778289 0.568014470965531 0.547104960379031 0.72955696469072 0.175999565806897 0.830887564334502 0.000663535433728505 0.0521532063347239 0.242776435406064 0.360630027756082 0.341322731310706 0.536432931124819 0.0839326629389587 0.678207244782213 0.00253232078879257 0.173815140280558 0.550740595557133 0.683207210064875 0.664580886123451 0.815653344027768 0.259437532226506 0.889606323768809 0.000454713368269086 0.0363290867565314 0.180104231486878 0.278733085299054 0.262013565324177 0.44222583493699 0.059067032241247 0.590835716342048 0.000154660573244747 0.0126562675115195 0.0695012488369936 0.116141349960873 0.107718175029802 0.212341631362913 0.0208989998019166 0.329308717603954 0.000948556477754161 0.0729412315416575 0.314347212347897 0.446459465786928 0.42561593332743 0.623313140106664 0.115839734830517 0.750857247908315 0.000473628219550468 0.0377838692471542 0.186203959085126 0.287003868689149 0.269973932428279 0.452305667292285 0.0613743558911714 0.600655135436333 0.000858762819613979 0.0664899248573329 0.293299714843315 0.422010671751166 0.401480692922385 0.599671455069352 0.106028199749991 0.731775819077947 0.00121616064343474 0.0916558798305285 0.370262118565297 0.508447785076107 0.48725771475262 0.679704800343704 0.143853020634836 0.794451551891578 0.000493942640065619 0.0393414727282888 0.192654995751616 0.295678285102524 0.278334565701602 0.462733716073186 0.063839932474871 0.610689789970759 0.00111393361347514 0.0845954319876445 0.350009791165672 0.486475967954593 0.465334737361901 0.660273180114234 0.133362053416969 0.779725348890655 0.000191858647405616 0.0156532068203012 0.0848026615185699 0.140164309473032 0.130255625580945 0.250620670744587 0.025796779361179 0.378539940268781 0.00266316104601786 0.181188279961596 0.563203159124222 0.694036569547758 0.675744778291126 0.823127245500056 0.269259015438094 0.894469892417409 0.000700807643096455 0.0549238030783823 0.252971018319527 0.373333540198946 0.353722392025729 0.550002043930162 0.088234358837076 0.690024464867757 0.00219679677645781 0.154295756384634 0.515293035911671 0.651599646465498 0.6321156019383 0.793261666865747 0.233014670361817 0.87481874174889 0.000674939379269891 0.0530026098072544 0.245924947312907 0.364571088174493 0.345166703198007 0.540670569956546 0.0852530953842649 0.681917353510267 0.00134237764908806 0.100226335542656 0.393595723675201 0.533117507084153 0.51197014309623 0.700836719052205 0.156463545085569 0.8101276992543 0.00217513351391232 0.153004195455477 0.512812014567309 0.649341537881698 0.629802956182023 0.791628106210079 0.231244352538908 0.873727029625481 0.000579516397481776 0.0458485172721174 0.218745858751514 0.330018129157525 0.311551127220909 0.50262950008638 0.0740865061957111 0.647957413447448 0.00289856045334282 0.194132102492815 0.583974003132072 0.711769898920415 0.694070960237816 0.835155691585776 0.286294630172246 0.902222920882092 0.00013532085490841 0.0110909902306547 0.0613423957437717 0.103114081060889 0.0955335903157047 0.190853857751626 0.0183332228630214 0.300500254434038 0.0017829541888177 0.128931230937849 0.463079304107599 0.602749533484387 0.582284900476312 0.756862767279779 0.197735262689513 0.850064961532133 0.000801144435405045 0.0623033959014099 0.27910190241824 0.405154317042947 0.384898288042022 0.582875085527615 0.0996178135361816 0.717914829937596 0.00150616527295012 0.111112865074972 0.421423111164299 0.561672536339966 0.540704271210965 0.724436077074778 0.172288881017657 0.827231012575851 0.000401404040929412 0.0322054777154947 0.162411517532418 0.254357269871953 0.238616183574387 0.41171369320476 0.0525031197540225 0.560371318240268 0.00062418580001604 0.0492107296853819 0.231708146201842 0.346648437888529 0.327706021791016 0.521191526315221 0.0793472909137973 0.664713702666159 0.000712447047670335 0.0557857343063712 0.256098735835326 0.377197997078426 0.357499656326114 0.554078327051689 0.0895694963272598 0.69353910617853 0.00129795203152 0.0972279825397497 0.385581948414159 0.524721083994067 0.5035475639325 0.693723715281969 0.152067142531956 0.804889810714613 0.00128005842505982 0.0960147385695336 0.382294235669829 0.521253478647872 0.500072659176226 0.690762470876352 0.150283511793387 0.802697691781307 0.00101996732315564 0.0780093154594355 0.330214030048705 0.464477360443711 0.443466553933674 0.640213476417532 0.123491434084495 0.764199998072315 0.0021901985453032 0.153902782104986 0.51454003140698 0.650914943868062 0.631414267916315 0.79276682592392 0.232476320103592 0.874488225796928 0.00155740435631099 0.114465416852096 0.429613289687765 0.569903575025732 0.549012903472448 0.731074093646938 0.177119465264435 0.831967174679665 0.00101741727228169 0.0778292781696869 0.32966004850631 0.463854124934641 0.442848197218907 0.639636084395393 0.123220457407851 0.763748155747404 0.000904272813237018 0.0697706686150808 0.304125735607241 0.434665474559684 0.413960784807623 0.612012654686572 0.111027808312538 0.74179804126913 0.00102110469179147 0.0780895929634044 0.330460821545955 0.464754868727885 0.443741910785019 0.640470408377238 0.123612241004806 0.764400971760827 0.00173323974013503 0.125782951789015 0.456043473147907 0.595946994217896 0.575378797709986 0.751611742908328 0.193279696031218 0.846418369126835 0.00221452492585531 0.155349820923681 0.517304737930887 0.653426118441607 0.633986842188963 0.794579609060254 0.23445741331788 0.875698233402417 0.000838432497204183 0.0650169515009308 0.288354207640615 0.416172955871988 0.395732528353113 0.593901396997648 0.103776694661912 0.727043136406416 0.00100917233238276 0.0772466982682529 0.327862621538938 0.461829108677315 0.440839482478548 0.637756506030213 0.122343185074157 0.76227533017983 0.000429684392207598 0.0343973633869237 0.171891203080798 0.267489774293821 0.251209779887537 0.428303842482344 0.0559965205450853 0.577075620076232 0.000593045456248979 0.0468693092219607 0.222717574648795 0.335143498948609 0.316525190735319 0.508401390900209 0.0756861307847522 0.653206418623162 0.00183267625431625 0.13205770341663 0.469937160069321 0.609328448827804 0.58897161786199 0.761897616990288 0.202142991008945 0.853543262042968 0.00139446814106633 0.103717069548001 0.402730760426675 0.542593293256725 0.521489892788732 0.708768042413805 0.161561245273241 0.815922570640842 0.0025520215049313 0.174933675088786 0.552662163573404 0.684886372326171 0.666310556521046 0.81681870317382 0.260933043285738 0.890367021486567 0.000725544681120594 0.0567537974256142 0.25958722032403 0.381490113361104 0.361697801228228 0.558577996344309 0.0910672739159744 0.697400065618638 0.00188805247673907 0.13551375445498 0.477372323381213 0.616404377031013 0.596171895237612 0.767265652944305 0.206995792188832 0.857232305771085 0.000916482463319345 0.07064697414333 0.30697415904252 0.43796703221761 0.417221140183853 0.615195405227777 0.112359705571292 0.744360842998129 0.000437390845173189 0.0349929577634042 0.174437438719055 0.270988713428428 0.254569773820624 0.432663851406171 0.0569440515990874 0.581409896787589 0.00117404922570937 0.0887604570395404 0.36207372186659 0.499627990548404 0.478447719527118 0.671975399090919 0.139562029142968 0.788630122782166 0.00232296033228214 0.161741124970524 0.529256484176238 0.664195326970165 0.64503195274108 0.802289832789905 0.243166346640889 0.880820436847438 0.0011414423347075 0.0865059877416889 0.355586168397112 0.4925788788585 0.47141590067772 0.665729858289827 0.136210102650263 0.783891364312834 0.0017436490535635 0.12644400116289 0.457531812225937 0.597390481750432 0.57684359033131 0.752729858233643 0.194216666449882 0.847196477005603 0.00211036503469791 0.149119408333316 0.505241122490375 0.642412860422934 0.622712529913043 0.786586863322388 0.225902869410157 0.87034673546007 0.000146486479504117 0.0119952875657819 0.0660701717475301 0.110681663054515 0.102608484859418 0.20340036830785 0.019816178843929 0.317427091101547 0.00125042536881318 0.0939984304480658 0.376771745782799 0.515398521146499 0.494210017104563 0.685730701400978 0.147313276312004 0.798957183508619 0.002203586239405 0.154699744494568 0.516065439908899 0.65230140447423 0.632834491186388 0.793768395318367 0.233567842864604 0.875157029112051 0.000915022581479943 0.0705422819444427 0.306634803478087 0.437574298944812 0.416833213007498 0.614817597672446 0.112200661850487 0.744057091983607 0.00170702013809264 0.124113480074473 0.452258249624356 0.592264897633892 0.571643990755714 0.748750143617756 0.19091000072886 0.844422922436967 0.000139175380496634 0.0114033507271249 0.0629798768541408 0.105741007667417 0.0979884960680452 0.195229478272331 0.0188456625927761 0.30643766378906 0.00109454504934034 0.0832440983715174 0.346021326646146 0.482085799718162 0.460964096510378 0.656319141050668 0.131343490428336 0.776691394367269 0.000974638203276962 0.0747986338009162 0.320228456460442 0.453178765584438 0.432266505445089 0.629666391231097 0.118649711525934 0.755901753972878 0.000196834358276206 0.0160527230275352 0.0868114268372257 0.143279151515445 0.133184376715389 0.255460874710256 0.0264482334118444 0.384582773493704 0.00250680893829081 0.172362221924918 0.548227667697859 0.681006067538212 0.662314291635436 0.814122091924068 0.257491960411144 0.888605459770003 0.000558081848166835 0.0442268147044409 0.212369785841421 0.321734346600075 0.303520887869828 0.493202500126627 0.0715408897757379 0.639308257450918 0.00144929077241008 0.10736214643137 0.412053293224877 0.552160345016417 0.531116907252156 0.71667430520722 0.166860757988047 0.821651833545226 0.00138999142587093 0.103418121894437 0.401956472385774 0.541794029499943 0.52068632842765 0.708102939571628 0.161125543711014 0.815438459465089 0.00167675367160969 0.122178497488964 0.447823014048199 0.58793040310345 0.567250455101754 0.74536397439022 0.188157341566889 0.842054167801114 0.000589002460851288 0.0465644839159638 0.221534901396027 0.333620064219577 0.315046284482894 0.506690598697391 0.0752086771651739 0.651654274412055 0.00197188706945624 0.140694560829812 0.488241305863325 0.6266433415458 0.606606244828288 0.7749480193997 0.214232185707007 0.862477234017975 0.000516216031561903 0.0410435668431668 0.199611883355735 0.304950199921452 0.287284450747771 0.473720774923971 0.0665285408219124 0.621128496315184 0.00163065084474258 0.11921481392258 0.440927902817986 0.581148476762328 0.560382669834482 0.740027394248859 0.183928548791249 0.838304391984519 0.00267903858761205 0.182074200747824 0.564668827546173 0.695300737104315 0.677049355348268 0.823993303645556 0.270433334520863 0.895031169060178 9.81878966127569e-05 0.00807181712647103 0.0452700697468759 0.0769949011130931 0.0711821810562287 0.146130988677317 0.013369232451094 0.237629544702048 0.000712150163083076 0.0557637684434688 0.25601928223741 0.377100018270812 0.357403857939219 0.55397527074958 0.0895354893831429 0.693450448553508 0.00278505939930348 0.187941779919403 0.574210234312047 0.703482491001413 0.68549951714736 0.82956647116916 0.278179959606521 0.898631677221542 0.00164981959530435 0.120449455654783 0.443815498548286 0.583995135708767 0.56326439936222 0.742273123688606 0.185692098553321 0.839884854072655 0.00131060234539586 0.0980837774362862 0.38788530786261 0.52714250891654 0.505975299506815 0.695783310132197 0.153323649882711 0.806410465123225 0.00144676449082498 0.107194820638089 0.411630080363953 0.551728267594542 0.530681783747138 0.716319404822949 0.166618011291588 0.821395659666807 0.00158874886684517 0.116504005118046 0.434510546263507 0.574788490279562 0.553949382964266 0.734979724000078 0.180047025763823 0.834738757407571 0.000272376039186133 0.0220791026007741 0.116262703238317 0.187944697845806 0.175347087270265 0.321955512897517 0.036233497245534 0.463752500965882 0.0012025911308232 0.0907248758505339 0.367646556278227 0.505639858777372 0.484451478916038 0.677254175303902 0.142474981083707 0.79261099586931 0.00209806037088649 0.148377405352308 0.503776247572978 0.64106559358539 0.621334789766629 0.785601508338374 0.224879776397901 0.869684039662721 0.00207493351206196 0.146979338109586 0.500999480685761 0.638505802417137 0.618717976468311 0.783724743399312 0.222949585184243 0.868420025221307 0.00186499497064211 0.134078029924142 0.474301868968539 0.613489393438259 0.593204629203991 0.765060130586458 0.204982312316017 0.855719035321754 0.000224954231781335 0.0183045532859284 0.0980004806335269 0.160467365245002 0.149372732631861 0.281681998834662 0.0301136864634497 0.416640747960965 0.00061150194578865 0.0482584119716437 0.228071328892745 0.342010647412639 0.323196295752119 0.516063040619412 0.0778595332527981 0.660119996026403
289321 0.000382398056142262 0.189710736525865 0.0717982657942478 0.54129469944376 0.32402273491919 0.18061736427105 0.742377171607163 0.620118228525578 0.00275695930698285 0.628528451962174 0.358567064286974 0.895046262874647 0.775990894839693 0.614348787745487 0.954181268514118 0.92185702094278 0.000280792747782559 0.146685452503887 0.053741225792171 0.464213549103221 0.260322573222018 0.139299862052604 0.679050983977404 0.545152452462321 0.0005118915644412 0.238647196665336 0.0938413760180567 0.61238205224572 0.390891712327448 0.227867803738441 0.794152693680664 0.686074460501765 0.0026695085727109 0.620951158222287 0.351167657680707 0.891971017480493 0.770322379676004 0.606663263025486 0.952747259452095 0.919496698887597 0.00245442430456082 0.600936701362142 0.332227319111578 0.88358399068718 0.755084169774294 0.586396888050848 0.948807903707144 0.913038333569588 0.000531736935829818 0.245630369374924 0.0971278701743327 0.62137584793225 0.399989330088913 0.234632761427352 0.800304251110525 0.6942121976945 0.000863814726409629 0.346035228191657 0.148804198942006 0.727293469741653 0.519997368963322 0.332523763620998 0.866890289527109 0.786747089537846 0.001458696251569 0.472034890641594 0.228028811214366 0.818388806366636 0.646700643015425 0.457041954986696 0.916695619473454 0.861757390964403 0.00139246508752989 0.460455000067763 0.21994120977873 0.811369834380396 0.63599752505907 0.445519499772148 0.913072479343428 0.85611986525912 0.0010294362149155 0.386763123350478 0.172439351298994 0.760697597462291 0.563555894209442 0.37256736938642 0.885878161182096 0.814723885075921 0.000589513089053661 0.265251703847636 0.106562308026815 0.645335472808185 0.424994416536477 0.25367100412293 0.816288741272741 0.715671726425521 0.000721903149036944 0.306587419180272 0.12745841163105 0.690257730306225 0.475126255055896 0.293923967333225 0.844766445048629 0.75506642173264 0.000623304436962202 0.27626258444377 0.111989864942953 0.657994532076672 0.438677332215762 0.26437413083352 0.82450531253489 0.72688276415541 0.000524166831427896 0.242981740195176 0.095877023394987 0.617994760265062 0.396551205794207 0.232066238453067 0.798001558939083 0.691158254309587 0.000456227016603962 0.218353286271696 0.0844947666214968 0.584714678978153 0.363838246341173 0.208239827974776 0.774686054416715 0.660753163058953 0.00011253419573544 0.0644427132690507 0.022251051687959 0.25770733986265 0.123594736747654 0.0609024887066881 0.458815007886823 0.324443625401684 0.0017319666469437 0.514998225313519 0.259707949720237 0.842567586588669 0.68493737239453 0.499932835442217 0.928923032929917 0.881001852782247 0.000385841033579256 0.191092954797762 0.0723981420415846 0.543520270032424 0.325989842113705 0.181948205980359 0.744088371446944 0.622228265471025 0.00100151430118286 0.380255254068817 0.168546613108873 0.755650942401872 0.556774124921913 0.366155741863374 0.883065631736889 0.810532810682464 0.00191340275735778 0.539869754760364 0.279351708123186 0.855358827009152 0.706068059719758 0.524864164331869 0.935237269661147 0.891074048643672 0.00137120411787969 0.456629591341125 0.217309175630939 0.809000392837324 0.632423165594521 0.441716589244392 0.911841749063986 0.854211540037815 0.000594095345185288 0.266764379215597 0.107302172363935 0.647106694635111 0.426888792278394 0.255140570293574 0.817447718942134 0.717245590579983 0.000983894288738251 0.376077116806356 0.166071326442148 0.7523554019017 0.552385180652171 0.362042024155806 0.881218411501577 0.807789184189902 0.00244082210413157 0.599599971386519 0.330992546019712 0.883009717570371 0.754052457228103 0.585045084980957 0.948536636485441 0.912594984066159 0.00330050419279577 0.669605444856214 0.401048836666948 0.910832940729268 0.805799864999418 0.656135925937889 0.961456162342535 0.933908726375395 0.000433295809125977 0.209675694528521 0.0805883915792461 0.57213454209866 0.351982490870523 0.199861387897741 0.765553251298069 0.649094088533374 0.0026569588301478 0.619838441598966 0.350091872854944 0.89151489677729 0.769485371032857 0.605535248130894 0.952534093211668 0.919146262487719 0.00129006663853072 0.44152003604858 0.207100337195044 0.799384415449997 0.618113752484074 0.42671297618896 0.906806939109344 0.846439689327027 0.000706014656507302 0.301873316348401 0.125002085636208 0.685476106482093 0.469575615900029 0.289323334853145 0.84182345202463 0.750924259816519 0.000456745547429031 0.218547309805382 0.0845827176464379 0.584990605795176 0.364101326597037 0.208427261214618 0.774884354731622 0.66100785832234 0.000663890854176769 0.289060048183338 0.118422782653727 0.672054765351231 0.454275987975161 0.276831529323748 0.833452772867367 0.739233289641701 0.000755817543901351 0.316440323663587 0.132655898954309 0.699993612020548 0.486594657407047 0.303548057050524 0.85069625617184 0.76346328770203 0.000372311728206858 0.185634207261508 0.0700364560419833 0.534648179334673 0.318193443219641 0.176693625283868 0.737229868557276 0.613798956188068 0.00183197078145843 0.529028781143362 0.270664836452445 0.84988413284906 0.696944730918947 0.513987921222712 0.932547566524402 0.88677223438598 0.0017208590944765 0.513388265028669 0.258470748374765 0.841710779718785 0.68354488962776 0.498321581722956 0.928496320815643 0.88032450940227 0.000820330288060606 0.334431902465 0.142374620737144 0.716920880086267 0.507083872540745 0.32115101252135 0.860811206410364 0.777945430681129 0.000194651027248256 0.106468504532807 0.0378758306962176 0.375220333800687 0.196109906810272 0.100868470258362 0.594577002950786 0.453784425040539 0.00177840134151515 0.521615196057869 0.264835921523207 0.846051413424338 0.690628615157675 0.506558409613926 0.930653177539055 0.883752510246374 0.00151084281303364 0.480809311320469 0.234280207815268 0.823558651171619 0.654695721089893 0.465783551975706 0.919342812951087 0.86589498144276 0.00310944597901825 0.656239076439543 0.38676778582005 0.905853496559804 0.796266929274613 0.642515555808788 0.959177016190413 0.930119058738014 0.00185988926411602 0.532802431286843 0.273666415077137 0.851807086942083 0.700135571085112 0.517772232806874 0.93349448032181 0.888284772134986 0.00178867780812314 0.52305535279586 0.265961270997118 0.846801725911878 0.691860537794517 0.508001139979898 0.931024774828961 0.884344194002508 0.00238526130419751 0.594045944299075 0.325901452079961 0.880604112352253 0.749746686494864 0.579430775743333 0.947398158697042 0.910736226169559 0.00106459792572793 0.394767007678224 0.177290183039197 0.766764130089657 0.571806954424768 0.380459740517336 0.889233344013698 0.81974534598205 0.000423128569874278 0.205766397190284 0.0788457534885207 0.566309753336889 0.346583488462931 0.196089672951919 0.76126285149828 0.643664472295725 0.00120662434651941 0.425081812142527 0.196321759837097 0.788432154900266 0.602190110335121 0.410420902916059 0.900992876490024 0.837534230107768 0.00166500894998014 0.505129014773898 0.252187170402602 0.837257641329629 0.676353028634219 0.49006061352945 0.926270848903984 0.876798683712382 0.0011507936196792 0.413533541020712 0.188945782145567 0.780412163996227 0.590774542186138 0.398994509312519 0.896680621728613 0.83097654105728 0.000558252196111331 0.254763460304975 0.101482108284477 0.632761150243816 0.411729305837165 0.243488922832667 0.807971887614212 0.704449044122228 0.000634732520924856 0.279912278233803 0.113810631253241 0.662073900896658 0.443158853517775 0.267924908989845 0.827120399648542 0.73047702110773 0.000680405975200742 0.294139160665743 0.121013964599753 0.677450880364367 0.460378236768193 0.281780936143175 0.836837945589832 0.743945179650701 0.00201789929260371 0.553073521001011 0.290202428792706 0.861826468558088 0.717002629719171 0.538130142716495 0.938390407007838 0.896138597019641 0.00358739829612782 0.687840126059141 0.421295625259488 0.917396498437281 0.818554705223889 0.674752911304096 0.964438847649941 0.938887650797262 0.00117529994069139 0.418659003868718 0.192199894220962 0.784005990730427 0.595864800824176 0.404063926044812 0.898618768866859 0.83391893144527 0.00277454488207642 0.630015896804718 0.360034839640741 0.895643706583792 0.777097276236144 0.615858309279849 0.954459216956247 0.922315092246424 0.000189885335334641 0.10413280742054 0.0369826321173276 0.369426395177123 0.192230738770037 0.0986420637718552 0.588586848572385 0.447646544977353 0.00190871196291747 0.539258790512598 0.278856893496247 0.855054301685184 0.705557417257161 0.524250833638065 0.935088156667632 0.890835120958806 0.00160396532442796 0.495776107342499 0.245197166625107 0.832095347135207 0.668109966957969 0.480715686753047 0.923674713501971 0.872699953321265 0.00271214854474184 0.624683829802567 0.35479656805484 0.893492600271474 0.773121559544899 0.610448366782003 0.953457479084807 0.920665067002118 0.000236112242588639 0.126287319161804 0.0455776029381197 0.421469164770374 0.22835081862704 0.1197845998141 0.640160237735201 0.501937225718449 0.000984896212812378 0.376316203655014 0.166212471074743 0.752545174406115 0.552637073784751 0.362277369240039 0.881325011470695 0.80794732090817 0.000898213455149254 0.354932109417034 0.153822867607811 0.734976045845223 0.529743846518139 0.341254530303328 0.871335921485112 0.793230936552623 6.37620998165948e-05 0.0375607015835533 0.012729642260463 0.164370001877611 0.0739891425911144 0.0354413224605667 0.324479528202378 0.213900610590881 0.00333915723087547 0.672184757986279 0.403858167006769 0.911777166137186 0.807621409886913 0.658766805934849 0.961886749847057 0.934626131653376 0.000277880784602859 0.145385048725613 0.0532134124595268 0.461621002254258 0.258319719406225 0.138054340449227 0.67677416163359 0.542565625022681 0.00300898964363596 0.648770178183647 0.378984630169248 0.903006387032825 0.79087087547626 0.634914368039044 0.957867474501647 0.927947401581863 0.00130769651638508 0.444873915948731 0.209340994731389 0.801555121556881 0.621316701412632 0.430040988547414 0.90794915466885 0.848197933388124 0.00190774539208531 0.539132696130968 0.278754849632182 0.854991393076363 0.70545197587743 0.524124256491041 0.935057345710061 0.890785758224263 0.00117711586065686 0.419035247991868 0.192439991618997 0.784267624748972 0.596236964338163 0.404436178775679 0.898759499704684 0.834132896869119 0.00365428035638506 0.691806836451942 0.425822030784488 0.918790565133874 0.8212919386741 0.678808268469093 0.965069228282732 0.939942763752014 0.00097236361215145 0.373312360311621 0.16444353294735 0.750150289440946 0.549465746505302 0.359321025638167 0.879977689757171 0.805950362068094 0.000971043877981396 0.372994362960814 0.164256822196325 0.749895401290781 0.549129178800546 0.359008118949733 0.879834030756071 0.805737657604882 0.000456103480414183 0.218307047396567 0.0844738104514334 0.584648887339086 0.36377553731673 0.208195160306783 0.774638759300805 0.66069242734594 0.000335419322839488 0.170368419034512 0.0635352859348361 0.508606217419858 0.295988644517551 0.162016799347166 0.716513622201003 0.588779562169512 0.00366457378489763 0.692408442062669 0.426512437087304 0.919000966705404 0.821705926038007 0.679423489874214 0.965164274741721 0.94010193580305 0.000360759023933538 0.180914436315694 0.0680103185672441 0.526794898036439 0.311392065538854 0.172153116262824 0.731075740241906 0.60629781017809 9.83237068277092e-05 0.0567662645194135 0.0194957622356107 0.23273617971272 0.109698269557835 0.053623581851422 0.425528086707952 0.295580883138054 0.00306924072507919 0.653288100749655 0.383676108966163 0.904734240128984 0.79414092816599 0.639511487009907 0.958662765384646 0.929265756163256 0.000467448482945631 0.222530768516088 0.0863943582760026 0.590605257201501 0.36948341000261 0.212276368713906 0.778900925846106 0.66618094071825 0.000562099807682803 0.256070455266186 0.102110481045231 0.634356670891333 0.413394874728376 0.244757073464159 0.809035915263409 0.70587787964815 0.000453463359546103 0.21731755889542 0.0840257230148127 0.583237842514967 0.362432410167511 0.207239353502709 0.773623239328097 0.659389215169779 0.00384422425295879 0.702544339725045 0.438302385487694 0.922505764691087 0.828635628329273 0.689795577291611 0.966743886497602 0.942750580242683 0.00045008752853855 0.216048686581879 0.0834521332141153 0.5814195714641 0.360706726561993 0.206013836971271 0.772311326600947 0.657708197224676 0.00378863754444551 0.699479850570232 0.434706060610645 0.921454036012692 0.826549456770312 0.686658325915881 0.966270592606671 0.941956320599123 0.000790272428735126 0.32616825437227 0.137873546261194 0.70927791453657 0.49774451210528 0.313061171103415 0.856274352084007 0.771424780108337 0.000153455625329731 0.0858674708669226 0.0300999815131014 0.321317484746587 0.161294814093706 0.0812524766984802 0.536206803771011 0.395744197007857 0.00202460626539284 0.553895246833687 0.290887795849566 0.862221932726035 0.7176768076434 0.53895644033648 0.938582355162376 0.896447656689928 0.000780092218787557 0.323322862945397 0.136338422579026 0.706595025343098 0.494500773858258 0.310277471012549 0.854670047241652 0.769128724971094 0.00238227054011826 0.593742622704728 0.325625222840014 0.880471820514807 0.749510646355922 0.57912427080599 0.947335449252414 0.910633932845358 0.00024476527375247 0.130313364076011 0.0471695300976368 0.430271338771924 0.234756397093677 0.123632672255928 0.64841073967671 0.51093575214704 0.000740674288408771 0.312075601499022 0.130342775846794 0.695723028369268 0.481536297055097 0.299283302956514 0.848105414426948 0.759786146736454 0.00131918160660144 0.447037299462798 0.210793927228502 0.802944189136408 0.623374597174474 0.432188397945083 0.908678336898628 0.849321886309228 0.000494478670251794 0.23241283732634 0.0909380511257253 0.604131535480354 0.382679216689159 0.22183299417349 0.788434529886474 0.678569186520213 0.000988031696964904 0.377063237591746 0.166653871228313 0.753137188026161 0.553423538596155 0.363012755299395 0.881657380634429 0.808440528923488 0.00111563670911242 0.406021122307458 0.184231646233674 0.775042811075255 0.583244433833217 0.391569864540727 0.893767261374271 0.826568821204369
289341 0.000133227322819089 0.116292489124229 0.126757258455928 0.74914724711646 0.36245366560925 0.171821951884465 0.205066676100032 0.751742329308395 0.000168548775775099 0.142728062758812 0.155154021902593 0.790720367039494 0.418355796859923 0.207910655731264 0.246063331137453 0.793004207155546 0.000169098446384958 0.143126973932789 0.155581359602656 0.791258737953804 0.419148410117483 0.208447448751122 0.24666795279672 0.793538236942645 0.000287732411387669 0.221337491620394 0.238701616505971 0.865785512216657 0.55116980013747 0.309460911301156 0.357830133721901 0.867387561341195 0.000172541125211625 0.145617011578374 0.158248055678255 0.794568654626644 0.424063980230774 0.211793007791145 0.250432867105586 0.796821289900513 0.000330252944958819 0.246007834640047 0.264649568320334 0.881014086135324 0.584984324661284 0.339668840997034 0.390092361580081 0.882459037889859 0.000207790886263514 0.170304927415196 0.18461471193162 0.823263931612188 0.469991016367678 0.24448984373413 0.286923488584765 0.825271105832402 0.000146885607094216 0.126705564265315 0.137961084380144 0.767041454912657 0.385298266604889 0.186159814729501 0.221436934411725 0.769508375886914 5.12734328044807e-05 0.0482005578419633 0.0529047896490994 0.534719869232963 0.179506231212976 0.0739365490421226 0.0903072506479733 0.53816569854521 2.92232083514868e-05 0.0280527371576265 0.0308543447450444 0.395768431427338 0.110865773873226 0.0435230060281203 0.0535490676589193 0.399086872382365 0.000253510019685472 0.200279104165161 0.216450411693324 0.85037384928512 0.519673957496796 0.283066223717567 0.32927713630727 0.852128439909459 0.000254234371978049 0.200736603746423 0.216934831017731 0.850736616736769 0.520386298054513 0.283645760524006 0.329907746970008 0.852487691299315 0.000175438482066825 0.147701451701078 0.160479342145017 0.79727402289671 0.428136929479189 0.214586808163663 0.253572396680427 0.799504478298065 0.000256211713303113 0.201982831645202 0.218254161293175 0.851718008028286 0.522320142086299 0.285223028593256 0.33162317522551 0.853459552608614 0.000223162678996948 0.18063021395489 0.195603041598103 0.833411876030805 0.487803366766731 0.257914698809476 0.301747761206402 0.835326853732472 0.00029824401838448 0.227585124300515 0.24528498591137 0.869901669052579 0.560031496710871 0.3171827400456 0.366118988446624 0.871461880142422 0.000248813124094572 0.197299813658396 0.213294721726701 0.847978108216517 0.515003130977993 0.279285498092881 0.32515913196458 0.849755828901425 0.000157232419910086 0.1344322349357 0.146259177190277 0.778985077561869 0.40154347554907 0.196695475805461 0.233396529651422 0.781361572462611 4.34251832554321e-05 0.0411257772316767 0.0451723013840913 0.493240984119204 0.156324040649008 0.06333565648421 0.07755572856236 0.496704866525364 9.24770875994507e-05 0.0836962018848603 0.0915315555885382 0.674571022693884 0.282951695132449 0.125878074393118 0.151863464770983 0.677605587668123 0.00013107692282806 0.114630381430812 0.124966733906763 0.746076436233905 0.358701381805504 0.169518434344866 0.202426403683076 0.748692629377406 0.00030406930131913 0.231004485942982 0.248884592133709 0.872075871540724 0.564793451109581 0.321388150045385 0.370621054079067 0.87361379666442 0.000259625456880437 0.204125247965076 0.220521473740075 0.853382290140214 0.525622359538475 0.287929803116399 0.334564180017935 0.855107613273849 0.000185885265851259 0.155133547706715 0.168427341417228 0.806463867218355 0.442356223401401 0.224497967137023 0.264677391902462 0.808617484001432 0.000314992963626246 0.237335690532817 0.255542996131711 0.875963079341208 0.573450924557885 0.329136276129992 0.378893401038165 0.877460838415341 6.1447168235919e-05 0.0572178912686622 0.0627441728084618 0.579353139222102 0.207727017306302 0.0873268148692122 0.106321937451074 0.582726366174247 0.000139932093608643 0.121435020672593 0.132293272875797 0.758262376688719 0.373876242490167 0.178922862056173 0.213187826868012 0.760793271829168 0.000280689292766298 0.217094595378477 0.234225987078401 0.862878724645539 0.545029826929124 0.304188668119015 0.352154076335413 0.864510040760614 0.000185067778905899 0.154556639811415 0.167810816120545 0.805774887343114 0.441269069331148 0.223731416827782 0.263820320681404 0.807934345001488 0.000292308180237094 0.22406948770402 0.241581444627985 0.86760886820416 0.555070823558214 0.312843612570136 0.361464795595433 0.869192441160974 0.000145343669134344 0.125542281518633 0.136710641751298 0.765150157214367 0.382801530279579 0.184566045221141 0.219622649450854 0.767631038833904 0.00013164221450697 0.115067916843211 0.125438132722675 0.746890942707866 0.359692043746259 0.170125216823199 0.203122168454558 0.749501561555294 0.000176169688042815 0.148225897466089 0.161040585839043 0.797945555972198 0.429155736006813 0.2152887551008 0.254360570904806 0.80017047479455 7.17039102334897e-05 0.0661376562412824 0.0724592243362989 0.6164474213646 0.234279312363962 0.100440245907929 0.121906772464862 0.619718436579434 0.000156984180233912 0.134248456744217 0.146061959091923 0.778712881051567 0.401163777893373 0.196445897533323 0.233113896863537 0.781091480293227 0.000206099034645337 0.169152605641125 0.18338696768945 0.822071012245264 0.467954614295497 0.242982570474946 0.285253384636892 0.824088839489167 0.000120413418114124 0.106295107075867 0.115978313763049 0.729666406535461 0.339422453727054 0.157903823743308 0.189070405991992 0.732391028629295 0.000364700724888153 0.264878237565893 0.284410530467011 0.891031524576321 0.608859676215299 0.362271749187444 0.413947235246633 0.892369687290937 0.000127988832661657 0.112232552048479 0.122382576406182 0.74153275174743 0.353235013698993 0.166187972892716 0.198604025623745 0.744179706899262 9.65327269909586e-05 0.0870475613887585 0.0951640737424019 0.683922670514149 0.291741339588109 0.130677597386747 0.157475276241603 0.686910506455613 0.000282791753143061 0.218365980926466 0.235567512847034 0.863759531519266 0.546880194976885 0.305770901890623 0.353858921248592 0.865382003586002 6.09489204656906e-05 0.0567802536026079 0.0622670584004351 0.577367610826501 0.206390206446973 0.0866800587876826 0.10555077027267 0.580745237726977 0.000193829806247322 0.160699394643378 0.174371702213174 0.812913505373363 0.452705294874639 0.231869459899432 0.272903921171023 0.815011815049187 0.000220036014021166 0.178550869569957 0.193392017516615 0.831443259339423 0.484277906014358 0.255222805662486 0.298782574051028 0.833376342480936 0.000148348795276055 0.127806580865074 0.139144322958736 0.768808211078121 0.387648889376217 0.187666441593227 0.223150781880208 0.771262002148688 0.000102962654271251 0.0923110039057459 0.100864070153385 0.697695640915572 0.305243607743104 0.138179889496851 0.166221872533826 0.700610275763381 0.000357289187240474 0.260898289782691 0.280248983039703 0.889021229223631 0.603957534560205 0.357540156581176 0.408973544290852 0.890381041805627 0.000298941344783821 0.227996044613327 0.24571769806767 0.870165820754881 0.560607015867214 0.317688898152433 0.366661304536691 0.871723331126676 0.000139052283443876 0.120763620207684 0.131570828854631 0.75710420875987 0.372400731886359 0.17799801324869 0.212131622134199 0.759643385851651 5.66663035910629e-05 0.0530017982139169 0.0581459906253846 0.559495725854742 0.19471112733436 0.0810829555045674 0.0988670526637607 0.562908054329534 0.000225645835730077 0.182274126499825 0.197350400717243 0.834942873730792 0.490569102299574 0.260038753246768 0.304084880617574 0.836843697569986 0.000328161589954789 0.244830996602974 0.263414708000305 0.880346307437632 0.583440689446071 0.338244950550585 0.388581482746952 0.881798280616662 0.000239119766296287 0.191080581683936 0.206701134410599 0.842783069686446 0.505070646351452 0.271355577277256 0.316498688562758 0.844610408092255 0.000261379659901242 0.20522169798228 0.221681464075749 0.85422306275713 0.527301566037 0.289312768292747 0.336065422480941 0.855940162277968 0.000145913884367161 0.12597282896764 0.137173482806848 0.765853134172797 0.383727192928061 0.185156154258648 0.220294563556352 0.768328838204074 0.000288433149449179 0.221757117578932 0.239144052045356 0.866067991693549 0.551771634464866 0.309981097700467 0.358389428322705 0.867667184377953 0.000274797986299595 0.21350994025802 0.230441720504921 0.860348847605245 0.539763516674072 0.299716459244673 0.34732868685313 0.86200544805629 0.000167939364016079 0.142285361902579 0.154679733518999 0.790120228278578 0.417474506750456 0.207314670170845 0.245391861232047 0.792408898229935 4.87151420281634e-05 0.0459058787856657 0.0503980151209137 0.521965341741951 0.172090722567677 0.0705074204564803 0.086189524879572 0.52542179516886 0.000332246429779429 0.247126194770663 0.265822796905619 0.881643715141875 0.586445115157211 0.341020410002753 0.39152560614652 0.883082035459126 6.40878590775023e-05 0.0595305952046586 0.0652647820470568 0.589572490930997 0.214737555066015 0.0907393688303644 0.110387002700797 0.592921349379587 0.000122299670848864 0.10778091577674 0.117581667791187 0.732721792067843 0.342916584777417 0.159981890098723 0.191465377183252 0.735426785625852 0.000140469751922498 0.121844814360519 0.132734172814465 0.758964721152319 0.374774528374984 0.179487020814991 0.213831889154679 0.761490575979559 0.000138561461982545 0.120388619088983 0.131167275110693 0.756453264843849 0.371574561007412 0.177481160763759 0.211541162738178 0.758997080631051 0.000133491204667942 0.11649602190738 0.126976474824907 0.749518967373415 0.362911097808499 0.172103743951394 0.205389468725594 0.752111476544942 0.000263971355394005 0.206836105066731 0.223388960418559 0.855447743836805 0.52976082751459 0.291346195197095 0.338271043091608 0.8571528301909 0.000201522411904514 0.166019382431125 0.180047217377506 0.818761868784863 0.462366741042267 0.238874973647701 0.28069616597756 0.820809043689318 0.000103325424756268 0.0926061563569855 0.101183521414641 0.698437021359149 0.305990072576759 0.138599307578475 0.166709941802087 0.701347567982011 0.000194795129547923 0.161370701535328 0.175088209072881 0.813668021572293 0.453936684272632 0.232755623889853 0.273890992266106 0.815759786749421 6.33696657658877e-05 0.0589027279209645 0.0645805894290788 0.58684259641896 0.212843195687059 0.0898137778247731 0.109285083422559 0.590198246715951 0.000167175798088154 0.141730032350476 0.154084719865459 0.789363406450227 0.416366514282774 0.206566660648443 0.244548850337066 0.79165815314127 0.000125917022812011 0.110616555669826 0.120640293573594 0.738392144546627 0.349515094792038 0.163938554244876 0.196018991137022 0.741060031430739 3.14194274188863e-05 0.0300976023586853 0.0330964752112299 0.413221693415545 0.118212986360444 0.0466414400685384 0.0573428036946666 0.416585581391752 0.000140365995785082 0.121765762998159 0.132649123755249 0.758829502154226 0.374601379796774 0.179378211008526 0.213707681474512 0.761356328419926 9.61465572364598e-05 0.0867295069402447 0.0948194432657822 0.683055437616219 0.290913697614029 0.130222866382576 0.156944129924369 0.686047708205121 7.05455184924034e-05 0.0651387166499133 0.0713721013990791 0.6125889857702 0.23136997195505 0.098978114660425 0.120173894702911 0.615872402054532 4.19218587110186e-05 0.0397586030804691 0.0436767331429457 0.484437186804428 0.151733249756519 0.0612773270760651 0.0750723040629858 0.487898768193056 0.000122671812543701 0.108073470607029 0.117897310007675 0.733316456068025 0.343601587556979 0.160390665170852 0.191936215953252 0.736017599573317 0.000131071004417351 0.114625798298551 0.124961795836971 0.746067880904216 0.358690993704147 0.169512076849627 0.202419112841066 0.748684132501861 0.000269202767696007 0.210074958597513 0.226812894427501 0.857858173444075 0.53464780885649 0.295415512025341 0.342678839350924 0.859539495731446 0.00023615845991709 0.189161376440669 0.204664732292734 0.841124463535173 0.501954689585845 0.268898113666328 0.31380846911778 0.842967487980623 0.000232942622438764 0.187066882812437 0.202441435935807 0.839283211363321 0.498526186558169 0.26621059832341 0.310862948803405 0.841143561161748 0.000111031651123951 0.0988310062845783 0.107916359197828 0.713369517533794 0.321476631595959 0.14741349539828 0.176944600259687 0.716194505488071 9.00413322473565e-05 0.0816715871208816 0.0893358824153039 0.668683820470237 0.2775671575942 0.122970015751475 0.148457042421918 0.671746569017105 0.000148000824860642 0.127544992252251 0.138863223371726 0.768390479796458 0.387091502466404 0.187308646123697 0.222743884269877 0.770847383019347 0.000152763046472689 0.131111468137483 0.142694422333647 0.773979574625927 0.394632770212829 0.192178155791692 0.228275852703225 0.776394442348075 0.000173039148173195 0.145976027800403 0.158632431487491 0.795038803039224 0.424768196690401 0.212274643125592 0.250974393821829 0.79728759820052 9.35658820241183e-05 0.0845983333495331 0.0925096150462673 0.677135508776966 0.28533274540533 0.127171767480673 0.153377359106416 0.680157498722265 0.000197863933166927 0.163497707783859 0.177357785623324 0.816026754989494 0.457814792181045 0.235559255535533 0.277011219696494 0.818097960627123 0.000111534551415241 0.0992342694947917 0.108352236385588 0.714292767526355 0.322463287620887 0.147982439134903 0.177603777117068 0.717112264451252 0.000200092663876948 0.165035711683464 0.178998270372236 0.817702710466003 0.46059694569218 0.23758260471242 0.279260551480173 0.819759215418695 0.000138012902923024 0.119969126571576 0.130715805880004 0.755721606999479 0.370648627000847 0.176902739441448 0.210880197367755 0.758270622789768 0.000303216636008404 0.230505873115656 0.248359850279549 0.871762176152414 0.564102875269298 0.320775826841279 0.369966068481404 0.873303324673542 0.00029743603588468 0.227108449890924 0.244782987738691 0.869594253170276 0.559362763249894 0.316595322519687 0.365489452540016 0.871157604918642 0.000220728741864439 0.179012466889878 0.193882926986679 0.83188341664919 0.485063165807399 0.255820888996268 0.299441693759592 0.833812460842088 0.000129982902703011 0.113782381834493 0.124052983074142 0.744485125327068 0.356775404254418 0.168341594287953 0.201076421843459 0.747112156530227
289361 0.000595356718857845 0.184090953478104 0.830676763840789 0.722649167340454 0.446035454394614 0.213262097737875 0.5375927502848 0.798628114157847 0.000375701665951338 0.124612462529948 0.75581049446848 0.621767109355419 0.336867001516679 0.146045665182231 0.42313186904903 0.714462449066687 0.000213770998729058 0.0749164829877489 0.637792112894813 0.483257126882815 0.224202930615084 0.0886678232904425 0.294426439363036 0.587370298889774 0.00179914790650567 0.405702474078761 0.936881573986932 0.887429914364769 0.70897491582043 0.450596640418604 0.77864168272598 0.923073251923755 0.000329962961969828 0.111123234661942 0.731055700267107 0.590780958027159 0.308498550416837 0.130582401688729 0.391790878082169 0.687250469728505 0.00120816325815127 0.314198383702799 0.908772660878604 0.841035068057551 0.620484898736681 0.35501566353893 0.702444248948008 0.889540013148011 0.00241563268476065 0.4783899314209 0.952248247592483 0.91372733407434 0.765966924579826 0.524232384792104 0.825351516602135 0.941592088494633 0.000891020216166795 0.252491009253847 0.880158657852897 0.795945379056662 0.546564675915125 0.288666158641943 0.635099636445409 0.855850439799984 0.000457538518576603 0.147756012404088 0.790342914284323 0.666901260918378 0.382219110738318 0.172385985785535 0.471834283626729 0.752930723139673 0.00073598716255712 0.218115841296541 0.858468036479943 0.763114874840516 0.498872602547525 0.251019824564948 0.589729668465473 0.830606911187953 0.000753759527420193 0.222215511718753 0.86134453126758 0.76740425116474 0.504842073561379 0.255535828189687 0.595494411608975 0.833940121484446 7.21624833682526e-05 0.0266063990528106 0.372774460725012 0.2399190761768 0.0888736343122021 0.0317949298333236 0.123455303225768 0.324531962389234 0.000642383201852247 0.195792542929985 0.841108960886704 0.737634896876082 0.464900096396965 0.226303627931835 0.556440087729793 0.810584616576884 0.000254709196758231 0.0880041076740842 0.67722589230078 0.527038984245672 0.256149026433533 0.103887972933227 0.332095250012267 0.629101218720183 0.000672904250780833 0.20320970551225 0.847218664978541 0.746524355383551 0.476471800821026 0.234539543630898 0.567872244943346 0.817613536195137 0.000321411292757734 0.108555059100275 0.725859950042819 0.584415775649998 0.302923369556509 0.127629077359439 0.385549702673417 0.681577052633735 0.000298834573004571 0.101703342937564 0.711127014941356 0.566619855310167 0.287763819103496 0.119735161436635 0.368440727325029 0.665560771430815 0.0015706334184149 0.373361408937522 0.928341046717985 0.873104402630834 0.680125281525252 0.417189047912543 0.754304868573184 0.912838151064986 0.000223496593222582 0.0780594854917248 0.648008006816173 0.494376240970588 0.232038046700314 0.0923301610719585 0.303754760556173 0.598112202421465 0.000946238399262124 0.264018074792455 0.886362873762663 0.805546137337891 0.56143370157097 0.301179327697675 0.648930235378001 0.863117384709381 0.000405205672394092 0.133099277445407 0.76949732158817 0.63938235118936 0.353964353030022 0.155732516232037 0.441691273660815 0.72963781734658 0.000550793323335978 0.172684679429301 0.819444064903192 0.706779720153529 0.426890821960325 0.2004925212081 0.518194365681473 0.785817534039598 0.000220468027095031 0.0770830350067091 0.644889071834892 0.490965357818039 0.229615183870821 0.0911928553146411 0.300876441441411 0.594827587649031 0.000634761351012107 0.19391876988968 0.839506260332861 0.735316916954166 0.461930206982674 0.22421926886793 0.553490296074499 0.808744033689475 0.00235500901579179 0.472036309332088 0.951076309460202 0.911697670437392 0.761368888511586 0.51787440227338 0.821648540456794 0.940175054044571 0.000919919145346838 0.258568313147313 0.883487754701107 0.801085156923613 0.554469869915652 0.295270239434368 0.642470986694014 0.859747196771564 0.000973531851752042 0.26958587618021 0.889198430755071 0.809965939004721 0.56842940258707 0.307203697642228 0.655386936137116 0.866445581799253 0.00195642385483975 0.42609602401883 0.941668266412355 0.895548748226124 0.725990336474905 0.47145664999379 0.792774440358716 0.928827570456016 0.000517815259661612 0.164036945468358 0.810123280523487 0.693816051358482 0.411850185662684 0.190773337562345 0.502758848784954 0.775236990435853 0.00203231039161835 0.435445741172243 0.943727837760584 0.899062156004353 0.733509977297652 0.480967549231442 0.798968827552955 0.931307446988704 0.00088967011132486 0.252204660590479 0.87999847566698 0.795698763340797 0.546188506450598 0.288354609900462 0.634747832136647 0.855663094951886 0.000269328163972159 0.0925886522433857 0.689305589382996 0.540929276610184 0.266929247125835 0.109200902883518 0.3445910504443 0.642029960325495 0.000406192551747027 0.133380318156446 0.769928676346576 0.639943265567042 0.354521034302701 0.15605274444781 0.442291466898751 0.730117602587972 0.00152640771679932 0.366693235793612 0.926414574850501 0.869901061077978 0.67387005692645 0.41025057754814 0.748964824953104 0.910535066195081 0.00236980466228769 0.473601121262096 0.951367590981195 0.912201760850315 0.762507607638833 0.519441666945941 0.822566647109333 0.940527180809213 0.000764924310508647 0.2247691256383 0.86309258062024 0.770020405194088 0.508520068571716 0.258345162601384 0.599033856853934 0.835967867720001 0.000364960896255818 0.121481606117416 0.750415622676429 0.614919642734485 0.330416191866136 0.142463943185625 0.41606559273947 0.708506386306727 0.000814985637967043 0.236016690664915 0.870418120611399 0.781062715490828 0.52436251180633 0.27068623025467 0.614172351812639 0.844483261019953 0.00052364198763935 0.165577953198226 0.811839437806957 0.696189199910212 0.414564721184358 0.192507674422584 0.505557526352429 0.777181735364168 0.000631920442095566 0.193218125997731 0.838900585873293 0.734442427436332 0.460814794010547 0.223439493356123 0.552380763355268 0.80804881209358 0.00180800731744968 0.406889518994355 0.937171950956839 0.887920577968648 0.709989221613867 0.451815177791473 0.779488700249677 0.923421961841899 0.000582402592838755 0.180807716987807 0.827558171938968 0.718215859185649 0.440603286832942 0.209592244165294 0.532116605757995 0.79506487592192 0.00121496817932904 0.315411378875691 0.909237803036065 0.841785456191328 0.621808230506922 0.356304368576833 0.703618304614373 0.890091357312834 0.000438275366362932 0.14241884941496 0.783123221896741 0.657274092930539 0.372110636683877 0.166332789540716 0.461124819209515 0.744838646391472 0.000497854864246468 0.158714692125551 0.803999511062493 0.685397904075994 0.402357451024574 0.184775350207864 0.49292687107856 0.768309872516454 0.000597274147684474 0.184574700263974 0.83112881654616 0.723293556524752 0.446830567694529 0.213802412517223 0.538392451523799 0.799145040445161 0.00033796212515376 0.113512166822296 0.7357406718106 0.596560993941213 0.31363349043759 0.133326919932037 0.397515233016983 0.692377423640154 0.000329089033398034 0.110861459763426 0.730533774790805 0.590139428988621 0.307932890992698 0.130281505250267 0.391158885497921 0.686679968088448 0.00071796054477985 0.213913284466069 0.855425958226077 0.758599603779244 0.492669100970149 0.246383064744009 0.583712357924531 0.827086607741531 0.000447200759538951 0.144900033105359 0.786529209908682 0.661802973361605 0.376835069143879 0.169148421432614 0.466140387181223 0.748652909261111 0.000137901452249577 0.0496443356902105 0.531795078546228 0.376263466480051 0.157124429866433 0.0590529535889707 0.212081545273439 0.478678677868933 0.0011487352665057 0.303420355098644 0.90449871442368 0.834166751250459 0.60852294454661 0.343538854735997 0.69178236501155 0.88447956584972 0.00148880378470071 0.360911292735265 0.924693305920036 0.867047574102883 0.668356170086978 0.404220196630989 0.744238690902349 0.908479047907721 0.00167031357676456 0.387889846465601 0.932334379661235 0.879777272488431 0.693382305230373 0.43224653813226 0.765547344514959 0.917618747395039 0.000346892526158927 0.116164130946245 0.740781983570308 0.602824122486573 0.319276963896653 0.136370599108177 0.403780128502388 0.697906316210029 0.00196486856951041 0.427151682218868 0.941904865951881 0.895951743765454 0.726847989144196 0.472532158759231 0.793482520894781 0.929112332424712 0.000750106410338837 0.221376324921539 0.860762845139068 0.766535286501095 0.503626669600584 0.254612000738855 0.594322715339894 0.833265723249859 0.000733919367213658 0.217636050175032 0.85812559659234 0.762605524389284 0.498168714558696 0.250490842273954 0.589048271875143 0.830210393275843 0.00106791170425259 0.288208593077099 0.898000595427912 0.82381525200984 0.59099261091032 0.327260716917004 0.675995243865111 0.876804827780184 0.00123960486958551 0.31976740965361 0.91088291181175 0.844444003076275 0.626523171646913 0.360927406835199 0.707792612400176 0.892042299309502 0.000634249070515475 0.193792517514721 0.839397379997638 0.735159652130761 0.461729413368853 0.224078773033018 0.553290628308299 0.808619041550732 0.00127778765931354 0.326410485183714 0.913318089754874 0.848392494784012 0.633603095821817 0.367963021134603 0.71403511041364 0.894932924387394 0.00116147742799005 0.305759636346337 0.905448453825447 0.83568886718391 0.611150707214262 0.346033788615468 0.694132166424666 0.885603211828708 0.000418258086768608 0.136801677190615 0.77507485453339 0.646662617294775 0.361250320772594 0.159948338732782 0.449526512646358 0.735848752896252 0.00138959928988605 0.345140764935114 0.919741221251669 0.858883268810766 0.652875452458302 0.387705282405552 0.730873780373455 0.902573071214008 0.00163924482993934 0.383434041443862 0.931138222760179 0.877773838039261 0.689369434536294 0.427637172405759 0.762154965504339 0.916185840756461 0.000729756617933843 0.216668384264712 0.857431173133731 0.761573467873445 0.496745688328467 0.249423667206669 0.587669650081138 0.829406497767433 0.000981200705191017 0.271135230352928 0.889969896806985 0.811171918569234 0.57035512101288 0.308877822635036 0.657158666256604 0.867351834163828 0.000501301108799167 0.159638420798105 0.805084842797593 0.686884212170174 0.404018208226831 0.185817252597988 0.49465204985556 0.769536182517133 0.000823884361451852 0.237982057513794 0.871639066739764 0.782915607971599 0.527072465981044 0.272837196185947 0.616744608160749 0.845905309598393 0.000365916304316436 0.121761005056461 0.750905140088189 0.6155387593227 0.330995076666376 0.142783756738222 0.416701149633701 0.709046231534931 0.000408334043470694 0.133989541735824 0.77085917294505 0.641154451600784 0.355725722397438 0.156746795200292 0.443589440149602 0.731152887805965 0.000814484133150705 0.235905627833686 0.870348620726096 0.780957351160189 0.524208863773229 0.270564630694368 0.614026360528109 0.844402337803558 0.000367387748317119 0.122190966815882 0.751655313230482 0.616488391627783 0.331884676162436 0.143275843156507 0.417677284872821 0.709873760347328 0.000773821012130127 0.2267920503731 0.86445430703968 0.772063380396126 0.511412063947949 0.260568702469438 0.601810295963263 0.837548605331437 0.00130999002670276 0.331913431134579 0.915270869293041 0.851570219476033 0.639369148075743 0.373777771314936 0.719096561316046 0.8972532920646 0.00109508650517099 0.293396469278266 0.900281767634042 0.827436723591385 0.597059001711763 0.332822856869082 0.681480371233444 0.879496422988265 0.00149446863445337 0.361789031323101 0.924957731899661 0.867485405694994 0.669198681223937 0.405136492635596 0.744961989482262 0.908794791838323 0.000878576816108733 0.249843539500112 0.878665942772495 0.793649644229132 0.543073909798038 0.28578439443241 0.63183133639794 0.854105135664651 0.000812889626110289 0.235552295751809 0.870127153945144 0.780621676916065 0.523719689083202 0.270177742821396 0.613561455285182 0.844144486942465 0.000416309969791771 0.136251084476418 0.774259578826429 0.645594720059055 0.360173304858303 0.159321781060346 0.448371055400513 0.734939919227884 0.00144060953594355 0.353345461461668 0.922366110191148 0.863202497952363 0.661011422470693 0.396309472844179 0.737915483021614 0.905701882221978 0.00115006681532305 0.303665543257375 0.904598852316254 0.834327127912713 0.608799201733097 0.343800461325042 0.692029603086578 0.88459801664224 0.0010215027786753 0.279171075436541 0.893854013706838 0.817266508077965 0.580199796140249 0.317544930272865 0.666178488066323 0.8719194734961 0.000586639108720736 0.181884360791346 0.828590632502102 0.719681230067283 0.442391492684254 0.210796183967041 0.533921725680505 0.796243983409839 0.000633522220013697 0.193613316349392 0.839242641295885 0.734936195849127 0.461444259887729 0.223879343056577 0.553007022911114 0.808441415745315 0.000757759475198283 0.223132306548001 0.861975899242579 0.768348334539699 0.506166071134251 0.256544749639846 0.596769621451234 0.834672323891184 0.00118579740998253 0.310181271456669 0.907209755771497 0.838517892226262 0.616069613744959 0.350743589207901 0.698519186427107 0.88768833547028 0.000993197787298963 0.27354593189805 0.891155477800437 0.813028176852732 0.57333352223965 0.311480690883564 0.659894147110788 0.868745183085757 0.000421230383586276 0.137640384906468 0.77630746526534 0.648279602763984 0.362886593875577 0.160902502599231 0.451280137929365 0.737223446704704 0.0011955350985202 0.311935997477137 0.907896741341258 0.839623542700695 0.618004488931217 0.352610486000062 0.700240721524259 0.888502087633331 0.000444891454079875 0.144259439338419 0.785658258919575 0.660642706179273 0.375619519398366 0.168421741475353 0.464851653952008 0.747676999947185 0.000794655309685066 0.231488415361197 0.867539706167075 0.776708624060597 0.518053370269723 0.265724134907284 0.60816429603766 0.841133899955342 0.00132600406718307 0.33461680335729 0.916209625801797 0.853101472986434 0.642169663852722 0.376629896811192 0.72154758435178 0.898369508155748 0.000629334410883673 0.192579285391862 0.838345265397977 0.73364135957756 0.459795429692344 0.22272831661555 0.551365974908863 0.80741155808521 0.00148578565346999 0.360442666759596 0.92455166335371 0.866813123818475 0.667905544352126 0.40373086110751 0.743851655938313 0.908309932330421
289381 0.000882258253081409 0.310005305857325 0.179721394391666 0.63545683438553 0.429196765297562 0.728963842370431 0.177904184483966 0.896409195382886 0.000444612229763459 0.184550743208277 0.0993957610032939 0.467540453453321 0.274711246376265 0.575334949830225 0.0982934199519534 0.813395823330346 0.000623218378356354 0.240865265868572 0.133995571625569 0.551776758972225 0.346836012335472 0.655098068942228 0.132565987319805 0.859374124690628 0.000701866821476937 0.263274883925977 0.148406030980326 0.580975091217676 0.374244414685381 0.681451473089926 0.146848773417489 0.873141657148621 0.000738242394331203 0.273199202269384 0.154910771517608 0.593231978091904 0.386159219342933 0.692325787697716 0.153297545139088 0.878637630487546 0.00115262099515651 0.369930514220522 0.222586494191556 0.694931888632371 0.495612736828209 0.77850087432673 0.220452347063173 0.918753342592503 0.000713773813719371 0.26655308488209 0.150546203426725 0.58506762516823 0.378195050157064 0.68509458506236 0.14897041704258 0.87499463747787 0.000616129851799581 0.238778524663201 0.132672885639104 0.548944212482034 0.344247516255256 0.652507259696659 0.131255274114937 0.857985133581437 0.000380542084726299 0.162263158072522 0.0863036599185264 0.429059136870479 0.244804050674699 0.536928090452114 0.0853327583165946 0.788608536978853 0.000501559454900858 0.20339028936201 0.110722739914286 0.497638910266658 0.299375654897311 0.604494594166071 0.109510052908445 0.831010353995617 0.000458294466090143 0.189157835224081 0.102143336513125 0.4750961364154 0.2807940594221 0.582726178848601 0.101013941474393 0.817954682886405 0.000560867856068638 0.222109440889426 0.122221714187661 0.525572188988054 0.323343137267145 0.630893252253344 0.120900207312114 0.846138123688236 0.000782179348484755 0.284836590101071 0.162636975878568 0.607114283310698 0.399960427168412 0.704510717637913 0.160958614210513 0.884673102006155 0.000659055195366243 0.251242717828088 0.140621555846842 0.565569765511721 0.359616280374289 0.667626820194882 0.139132637022156 0.866000280706129 0.000626098304899237 0.241709810817164 0.134531806077004 0.552917440181937 0.34788184843394 0.656139670328515 0.133097380016078 0.85993071844534 0.000643946711731485 0.24690237932579 0.1378404444307 0.559859499226253 0.354289608270184 0.662457407562674 0.136376299406715 0.863284372827023 0.000522623600303304 0.210140672442185 0.114840932014264 0.507928336104613 0.308079697516888 0.614291745330536 0.113588901907451 0.836712113014358 0.000778646094251653 0.283914512470352 0.162020864354838 0.606033005911729 0.398873526854942 0.703566609891102 0.160347643245801 0.884210017075287 0.000662715870797097 0.252286850887406 0.141292713261781 0.566931117749144 0.360893718214491 0.668855612602469 0.139797844141993 0.86664217554018 0.000647880740457459 0.248037365562133 0.13856632900434 0.561360758118293 0.355685094808781 0.663818853417344 0.137095699672758 0.864002093016538 0.000895908029240682 0.313301813520241 0.18199792370941 0.639009067109984 0.432965408788051 0.731989204299878 0.180162750930182 0.89782746736583 0.000547029930224182 0.217820783269667 0.119565313402903 0.519335959416782 0.317898603803329 0.625053788904783 0.11826865862815 0.842855751387776 0.000191621105907055 0.0888506216347822 0.0453951587408964 0.274490679387612 0.140301883539789 0.368586878090787 0.0448618746858013 0.652555810584965 0.000605670085737084 0.235678363599396 0.130713780203969 0.544698603116574 0.340390329481285 0.648612465284807 0.12931398073517 0.855884730728104 0.000848107331466832 0.301617709385173 0.173970031558825 0.626255820718183 0.419545148539657 0.721087041566833 0.172198767175182 0.892682249853062 0.000459268899440979 0.189483966895062 0.102338379225426 0.475626079967789 0.281223387096151 0.583242779194456 0.10120707069804 0.818270882104697 0.000629770041976338 0.242783841751451 0.135214515665889 0.554363358700353 0.349210389608727 0.657458570850957 0.133773935459856 0.860633989865759 0.000627072138150103 0.241994965730468 0.134712981653259 0.553301845102222 0.348234736904802 0.65649046225272 0.133276921313027 0.860117933166017 0.000973630943415158 0.331489596951904 0.194724731649443 0.657987390149466 0.453512125181689 0.748006968729126 0.192791474017629 0.90521723775449 0.000807475088475429 0.291369512180702 0.167021725825201 0.614685705068567 0.407628793138875 0.711098352063758 0.165307047759631 0.887883394693723 0.000338968111202299 0.147139246373244 0.0776037891254341 0.40097044703465 0.224044325881164 0.508061674658879 0.0767225413405074 0.768671696897035 0.000574983841083918 0.226436208541516 0.124915102561507 0.531769347986509 0.328808394228527 0.636665735231298 0.123568573380282 0.849348204727813 0.000470209437996836 0.193127755438603 0.104522462294901 0.481503509123735 0.286008808742336 0.588956422945497 0.103369789937347 0.821747120662092 0.000523475720269239 0.210411348686123 0.115006728684132 0.508335725969126 0.308427265743354 0.614677879067049 0.113753123305421 0.836934688211909 0.000682264392159859 0.257813862801653 0.14485919775976 0.574059035051806 0.367630203849787 0.675266851294773 0.143332893746828 0.869968550262292 0.000608451731157547 0.236505268814631 0.131235639403285 0.545835443447974 0.341420514865612 0.649656726257385 0.12983108606968 0.856449343158298 0.000713456469958559 0.266466092099769 0.150489302678955 0.584959587359442 0.378090404210091 0.684998569335215 0.148914007472413 0.874945953903896 0.000435798900261197 0.181555355669222 0.0976170448227544 0.462557357792198 0.270738345524739 0.570433790996176 0.0965323160555868 0.810336441079768 0.000566223877660066 0.223756816243383 0.123245605993573 0.527942769859761 0.325427245120906 0.633104948507756 0.121914566025875 0.84737208904988 0.000735363772132056 0.272423556859008 0.154399617288291 0.592288171435995 0.38523285414988 0.691492333688946 0.152790751612345 0.878220097693735 0.00103811347086505 0.345865519055719 0.204988183812588 0.67228339802416 0.469463671717805 0.759913157627744 0.202978713348825 0.910583469159334 0.000581795107884407 0.228506840679415 0.1262088443007 0.534702127160903 0.331414098392284 0.639387043864824 0.124850358861537 0.85084973741791 0.000579780363143018 0.227895508694322 0.125826557562271 0.533838452470669 0.330645447678062 0.638586343133114 0.124471600815916 0.850408714663607 0.000963011683916651 0.329061472555023 0.193009163340064 0.655512767410577 0.450792911512775 0.745932181334985 0.191088896405123 0.904271188428374 0.000527366080999411 0.211644775916608 0.115762889920673 0.510187138674666 0.310009672718416 0.616431006554571 0.114502108587074 0.837943200624649 0.000198043646487243 0.0915564978550499 0.046845673976836 0.281105865614902 0.144326468796935 0.376293598507798 0.0462961762573514 0.659993774425914 0.00062151534914644 0.240364965281193 0.133678160929127 0.551099483483111 0.34621598572171 0.654479151922171 0.132251445888296 0.859042901241676 0.000841911775528092 0.300074218443793 0.172918025466691 0.624536667587356 0.417759168426909 0.719608793440582 0.171155252684872 0.891977220001501 0.000599550391102427 0.233852846127855 0.129563476369485 0.542177401512825 0.338112530155829 0.646293026041566 0.128174179047652 0.854626808794302 0.00051921753043999 0.209056881653384 0.114177596186759 0.506293170803877 0.306686917392266 0.612740548919967 0.11293187529435 0.835816343939884 0.000201447292746975 0.0929839945864939 0.0476126011609881 0.284562968647976 0.146444093320201 0.38030206152676 0.0470545515273312 0.663807929136091 0.000712332301315193 0.266157760442349 0.150287674602697 0.584576418269056 0.377719420054338 0.68465796906861 0.148714120523146 0.874773190400572 0.000646481595287248 0.247634096618685 0.138308306147118 0.560828005921204 0.355189477638161 0.663335911459833 0.136839980252848 0.863747698818373 0.000660984960135899 0.251793506118366 0.140975493848744 0.566288480801941 0.360290330203238 0.66827572467361 0.139483435737046 0.866339430130154 0.000383775337833978 0.163416963804909 0.0869734155139475 0.431133721039361 0.246372170484428 0.539031824245616 0.0859956884230858 0.790016046355618 0.0011864242877189 0.376700765550948 0.227634383035671 0.701032237104672 0.502847431183692 0.783450856295692 0.225465873694448 0.920887526959603 0.000692289913721911 0.260616912575977 0.14667686603313 0.57762445225851 0.371030336927533 0.678459609262904 0.145134660667382 0.871610978762313 0.000608297886642851 0.236459581777153 0.131206793220318 0.545772716364433 0.341363622306069 0.649599133316335 0.129802502486774 0.856418231645852 0.000657471733468111 0.250790165907849 0.140330916327157 0.564978246620468 0.359062131141063 0.667092466449033 0.138844577645204 0.865720705571084 0.00091352771558776 0.317510923554184 0.184918034862261 0.643493485821901 0.437757319053253 0.735796139640766 0.183060006642027 0.899601861985213 0.000530071647416104 0.212500303905589 0.116288007289219 0.511466520309431 0.311105908513264 0.617640858501594 0.115022250810871 0.838637256006273 0.000602816275687746 0.234828147122 0.130177733397624 0.543526346222721 0.339330069006046 0.647534629589104 0.128782823957684 0.855300839288637 0.00100740863429801 0.3390977710442 0.200133667770172 0.665627875662937 0.461985495911133 0.754387107502915 0.19815992391003 0.908106009632144 0.000554486980200106 0.220137719458184 0.120998793013586 0.522716774426654 0.320843400976126 0.628223329857154 0.119688705851717 0.844641763417725 0.000819647473882903 0.294470940082941 0.169115434896217 0.618226183308268 0.41124954518748 0.714164887067572 0.167383581617475 0.889365399399082 0.000706858789070754 0.264652810274653 0.149304596551246 0.582700648418968 0.375906789395695 0.68298903762464 0.147739545911905 0.873925154066897 0.000782075639250875 0.284809558713204 0.162618904415801 0.607082629751954 0.399928579999512 0.70448309146002 0.16094069339587 0.884659562111555 0.000425396517702183 0.177991526838161 0.0955086032318283 0.456554569692585 0.265992850319395 0.564501486991548 0.0944448515083863 0.806593896139724 0.000772938471095112 0.282419967689873 0.161023688767173 0.60427369664553 0.397109420739898 0.702028700852608 0.159358807305504 0.883454048720321 0.000413563587094334 0.173899767277989 0.0930982495862764 0.44956130961742 0.260519227310968 0.557551144609722 0.0920586114349398 0.802153085596624 0.00124227679063564 0.387574832265637 0.235833523054566 0.710595065914248 0.514357952096492 0.79116276970968 0.233610530816538 0.92417862418121 0.00077655646652745 0.283368063076663 0.161656060540007 0.605390717966006 0.398228863827063 0.703005406921273 0.159985887564053 0.883934387894608 0.000458365348048226 0.189181567432434 0.102157527101095 0.475134721507984 0.280825306723503 0.582763800401192 0.101027992812696 0.817977720845105 0.00128205508601388 0.395091582832562 0.241568174561672 0.717041649910003 0.522236806786778 0.796329072162372 0.239308055001434 0.926360605713308 0.000349578141608938 0.151050536189444 0.0798397080226154 0.408398099188105 0.229449932576233 0.515765069897712 0.0789352425674903 0.774108583201239 0.000975988347402629 0.332026249281758 0.195104592278178 0.658531932155718 0.454112131832993 0.74846297549071 0.193168467989277 0.905424726307229 0.000764135752857528 0.280102734250608 0.159481132188932 0.601529382290559 0.394368334951755 0.699625323035557 0.157829199418322 0.882268607263916 0.00061679410427206 0.238974555016962 0.132797002798284 0.549211162678852 0.344490948660295 0.652751689619474 0.131378265965632 0.858116456543664 0.000266371860657999 0.119381290426 0.0620099808336915 0.344679697083717 0.184923939658185 0.447979958779854 0.0612940450843145 0.723069881963741 0.00079169724534053 0.287308745814258 0.164292183088637 0.609997758166307 0.402868902117794 0.707024326967814 0.162600057058424 0.885902346161207 0.000716069018818414 0.267181652542015 0.150957515270478 0.585847344859853 0.37895086216776 0.685787286793698 0.149378180720248 0.875345619540078 0.000449187098991523 0.186096997266186 0.100316316785904 0.47009088099757 0.276756529167067 0.577835267040159 0.0992048909794261 0.814945333328011 0.000965995568358016 0.329745521117501 0.193491951717847 0.656211711450308 0.451559701811449 0.746518610547289 0.191568021710768 0.904538917309091 0.000407940532496692 0.171941069388129 0.091948351699406 0.44617467025598 0.257889470525989 0.554170019893171 0.0909202672200161 0.799970564872736 0.000664311123917 0.252740956248951 0.141584864657437 0.567521706871154 0.361448811372475 0.669388262046765 0.140087408841307 0.866919982743721 0.000839637567839725 0.299505939606167 0.172531195384226 0.623901647131083 0.417100832179004 0.719062237116074 0.1707715518293 0.891716096470915 0.00102663727260438 0.343352249700856 0.203180643420823 0.669827031280328 0.466693041611346 0.757877057102672 0.201184408064325 0.909673272270144 0.0005769297023068 0.227028882703537 0.125285091151494 0.532610953716789 0.32955486531946 0.637447343997595 0.123935138508397 0.849780240481589 0.000889799884981069 0.311830548999046 0.18098075497105 0.637428060541986 0.431285134256359 0.730643764801862 0.179153592458813 0.897197629917585 0.000562320201385872 0.222556833996162 0.122499589086878 0.526217345599381 0.323909535744985 0.631495606770288 0.12117549248733 0.846474693264551 0.000596220337102367 0.23285582525748 0.128936260373726 0.540793727382018 0.33686644745745 0.64501799603888 0.127552703073484 0.853933042665679 0.00078073173211946 0.284459090423103 0.162384656705213 0.606671988681717 0.399515585867769 0.704124632794251 0.160708399153697 0.884483818843011 0.00110010641855172 0.359116913191255 0.214612903347702 0.6849457175168 0.483947110847523 0.770346248772633 0.212534306082767 0.915199751671531 0.000856300397472691 0.303648443525299 0.175357132388149 0.62850524893885 0.42189022333783 0.723018150107481 0.173574712944547 0.893600590483012 0.000646655602947499 0.247684273505749 0.138340404084339 0.560894333152127 0.355251157557111 0.663396049026412 0.136871791554869 0.863779388863635 0.000822245937260457 0.29512950488292 0.169561027228232 0.618973576655774 0.412016760243302 0.714811103274939 0.167825532476757 0.889676710188353
289401 0.000452062030465695 0.0614374395383531 0.612862568195496 0.377067634113118 0.115068401884742 0.0870596309851255 0.607841433611035 0.556817204689808 0.00281229893447393 0.289867457785733 0.908017324530638 0.790557452288755 0.447770880755031 0.372904842322396 0.906238656014244 0.886809398279598 0.00129492107208521 0.158011188014942 0.819444753977097 0.634417628075601 0.271553623408185 0.214695962274862 0.81629985840182 0.782702264254428 0.0013944890064628 0.168132210451611 0.830160922676021 0.651444296409385 0.28647291849958 0.227466912346843 0.827163311618907 0.795053739423527 0.00234549026451474 0.253883984149117 0.891648107931176 0.758836831399555 0.403318427485308 0.331424152754876 0.889591395986653 0.867217930124368 0.000874104136923238 0.112392975458462 0.753833502576804 0.539365622733145 0.200979905164844 0.155739700304417 0.749894597020081 0.708489069096567 0.00328382728808415 0.322884418604995 0.920205578381748 0.815141215046936 0.486453050485421 0.409920331967984 0.918641476717766 0.901502995623074 0.0020596566186309 0.23001166652595 0.878408612269185 0.734206647709076 0.372408330356607 0.303223931558687 0.876135502068341 0.851490505901655 0.00104720032213094 0.131738001339393 0.785837114610262 0.583859717269239 0.231594089064133 0.181023939737907 0.782262386176254 0.744388886458913 0.000772053923384533 0.100581968394397 0.730057858291416 0.508384663843885 0.181765968906181 0.140092477991369 0.725876859540368 0.682180325848803 0.00331124079590023 0.32471067485735 0.920815884432123 0.816394767897411 0.488536965126261 0.411939378378358 0.919262696154952 0.902241151353599 0.000661235701320758 0.0873978089199668 0.698435983970626 0.469659040134616 0.15983136220625 0.122434325835527 0.693970516448831 0.647656733811702 0.000456262608052316 0.0619731838133299 0.615055727285399 0.379243587798621 0.116014008803309 0.0877979041192721 0.610044938604628 0.559099450731712 0.000888279765431752 0.11400931805136 0.756809192564671 0.54336340438507 0.203578035657587 0.157868546654413 0.752902293675187 0.71180333387057 0.000413939036633571 0.056547291354087 0.591754254466596 0.356599929713315 0.106393366768152 0.0803045644784347 0.586643998003015 0.534971767416657 0.00170312194271653 0.198025847471618 0.856560578978931 0.695431799135322 0.329083688855652 0.264555118238776 0.853946938747606 0.825765102454647 0.000959264872949719 0.122016158049022 0.77069087226762 0.562383737410129 0.216339287307055 0.168370253831074 0.766938307729614 0.727328425170998 0.00150729053294846 0.179310739425613 0.840863469937015 0.668917345549283 0.302656888746469 0.241445396061908 0.838017897960167 0.807455479694476 0.000571553167426691 0.0764440385914919 0.666860291979025 0.433556376219441 0.14120397701841 0.107607125416231 0.662153430352074 0.613704838457835 0.000751063721064545 0.0981138434169236 0.72458723717235 0.501489218955289 0.177699302668638 0.136802292436386 0.720353962886273 0.676169808957607 0.00309923391282053 0.310327771178385 0.915838593163601 0.806235024042047 0.47196919905825 0.395958246470075 0.914196873065235 0.896227883149616 0.000826998551497061 0.106979588232104 0.743400738752766 0.525564023374224 0.192223774307546 0.148588027664864 0.739352618417622 0.696907237119462 0.00334871262914209 0.327191288437238 0.921635225334914 0.818081122586826 0.491358466038267 0.414677165779759 0.920096713768191 0.903232492496526 0.000634942677863118 0.0842132081547641 0.68981600785862 0.459559759522062 0.154454124305091 0.118138331156538 0.685280414633146 0.638336878141746 0.00354803745026443 0.340089045887619 0.925724370628289 0.826556918452972 0.505861999880105 0.428825524080741 0.9242595424674 0.908186246441363 0.00184780085521693 0.211317735637538 0.86630667176247 0.712450628771569 0.347362219912439 0.280749306390325 0.863842388411681 0.837205939609894 0.00137537620011357 0.16620816354487 0.828203504207283 0.648299756951406 0.283656403621855 0.225047552989879 0.825178620620073 0.792792697390943 0.00300679716598505 0.303865098652952 0.91346779371658 0.801446097360657 0.464407025710377 0.388717396848185 0.911784281489702 0.893368975457224 0.00106449075732917 0.133624497562676 0.788583179401877 0.587837269917049 0.23452429126645 0.183467080093121 0.785041749190515 0.747495644707682 0.000876182263492962 0.112630294876041 0.754274276167182 0.539956057722925 0.201361842576304 0.156052455329245 0.750340087620974 0.708979689901411 0.00227002958574563 0.247725330251837 0.888440554542193 0.752787706947073 0.395456121386606 0.324201858099892 0.886330719284869 0.863397964325578 0.00137485410503561 0.166155481451281 0.828149402159027 0.648213064524303 0.283579155771661 0.224981253208065 0.825123767118866 0.792730234627622 0.00294963085397006 0.299807987394891 0.911933807689189 0.798364612652954 0.459621654159907 0.384152551500633 0.910223384385465 0.891521003095738 0.00184456962690053 0.21102564802279 0.866103456963484 0.712091273590378 0.346964814780151 0.280395368587756 0.863636017493881 0.836966815911116 0.00242489181349223 0.260257304181111 0.894830353160534 0.764891175060269 0.411374747173437 0.338859946919226 0.892826785452419 0.871013884200264 0.000714748995271069 0.093811895454025 0.714580539754152 0.489092101235397 0.170567765662943 0.131050483807945 0.710254960704014 0.6652167349178 0.00143337397447462 0.172019622455507 0.834008936278978 0.657671737754744 0.292135614393709 0.232343039575229 0.831065420844041 0.799505066344563 0.00311844936164004 0.311656323272223 0.916315263157365 0.807201780979123 0.473514640574257 0.397442133270734 0.914681975152126 0.896803108063297 0.000200500188726898 0.0282066349589752 0.412438238325954 0.211606445320238 0.0545141066148761 0.0405691184288853 0.40733144991246 0.357782638311101 0.00197529525421723 0.222673956166242 0.873861325648096 0.725948983645387 0.362667569375205 0.294443768365581 0.871515639816576 0.846112893132438 0.00275152015407438 0.285378321771794 0.906170955338174 0.786906631734213 0.442359636159136 0.367795764240138 0.904360344140566 0.884591429312594 0.000598509420365156 0.079763792067859 0.677024359025251 0.444913519933149 0.146888780764468 0.112115917349242 0.672390553859643 0.62457766714839 0.00173342057959292 0.200846068425568 0.858717221308749 0.69916018346916 0.33299539303918 0.268006193168423 0.856136277645345 0.82829194401102 0.00289891588179918 0.29616933373414 0.910526835708254 0.795550005956986 0.455304639803633 0.380045854832936 0.908791819234498 0.889827309402376 0.00058145611343582 0.0776663786232016 0.670667701187316 0.437782191871816 0.143301155929088 0.109268807980379 0.665987689644797 0.617771545925784 0.00106911061830462 0.134127177743347 0.789305039814782 0.588887222440305 0.235303454640002 0.184117415472488 0.785772416557331 0.748313019023491 0.000797162720559253 0.103516825017343 0.736323327572427 0.516386967958799 0.186578271865347 0.143995629548232 0.732203774808123 0.68908379150827 0.00196323725483431 0.22161382100401 0.873183504735052 0.724726714450861 0.36125068023899 0.293170811931359 0.870827077312393 0.845312357566164 0.00143045006118186 0.171728565937294 0.833725651908499 0.657211202952123 0.291712925849461 0.231978512581835 0.830778132270601 0.799177075921746 0.000239345838922635 0.0334897408398913 0.455924276216631 0.242662749975339 0.0643980801033123 0.0480532223099899 0.450692060357926 0.399423451336926 0.00257291782950874 0.271855357807754 0.900290946418546 0.775405081398182 0.425830550679155 0.352292655333034 0.898379593563968 0.877541841849531 0.0023987550317384 0.258171328199919 0.893803630520406 0.762931990429054 0.408746816632895 0.336430488761825 0.891782868402172 0.869788486028675 0.00129065127732153 0.15757170168382 0.818954940258391 0.633650274184606 0.270899940209236 0.214138912184747 0.815803430886791 0.782139274979312 0.00340861052299164 0.331119247673562 0.922910404977241 0.820713573750383 0.495804917848392 0.419001326265355 0.921394793396755 0.904776188061637 0.000793716505670256 0.103115137945404 0.735480640679235 0.515304076675779 0.185921116931334 0.143462004556628 0.731352725702943 0.688154071171902 0.00252652211305053 0.268259141430822 0.898641285874379 0.772211999204805 0.42137620706412 0.348141129150571 0.89670193853855 0.87556782369581 0.000963948258495457 0.122539379077753 0.771551289570437 0.563583166166632 0.217166933583461 0.169053973999426 0.767808563353698 0.728294186254826 0.00199022500878942 0.223982615866402 0.874690626157798 0.727447433557413 0.364413268511772 0.296013597883823 0.872358109470417 0.847092704274202 0.00218777178150462 0.240896153056615 0.884721137912652 0.745839424294472 0.386647556140339 0.316150431279204 0.882550259376023 0.858976151493356 0.00287000958483546 0.294078586590298 0.909704662838014 0.793910441328515 0.452813244043117 0.377680728639497 0.907955314905094 0.88883814935513 0.000575357800303457 0.0769140320782487 0.668333427252108 0.435187384003356 0.1420109049785 0.108246259586151 0.663636880893953 0.615277420422182 0.00216585205646432 0.23905556103317 0.88368788634002 0.743921670336569 0.384257052335383 0.313972671771994 0.881500156258076 0.857749248006811 0.00231779961773099 0.251635677104871 0.890492677251716 0.756651667496296 0.400457047012186 0.328791772240229 0.888416777820035 0.865841181296933 0.00334684062557058 0.327067791043402 0.921594694153416 0.817997608793511 0.491218244502977 0.414540992668969 0.920055455874254 0.903183443070312 0.00306836139733054 0.308182587848907 0.915061314477528 0.80466139623076 0.469467251879416 0.39355891477449 0.913405865770515 0.895290195746452 0.00175394112809564 0.202744994255725 0.860141472322079 0.701634033584804 0.335619024473185 0.270325304127626 0.857582231684194 0.829962174443421 0.00162789823919778 0.190937903655731 0.850910944143766 0.685764013899044 0.319171707366684 0.255845567138566 0.848212602832498 0.819158610808429 0.00225311395160379 0.246330929868062 0.887695372446981 0.751389963189737 0.393665321346551 0.322561564017023 0.885573259265475 0.86251139210339 0.00128440977430965 0.156928449752561 0.818234146950958 0.632522769119062 0.269942295227127 0.21332321236314 0.815072923737981 0.781311047992614 0.000346259803421536 0.0477401139052607 0.548007920589989 0.316749728756338 0.0905679833300758 0.068064162120436 0.542773174791683 0.490380890003371 0.00322453370076819 0.31890070971923 0.918852920920948 0.812370680080941 0.481887479524024 0.405505876864048 0.917264688840652 0.89986779504274 0.00121575141717217 0.149787644029607 0.809909694254024 0.61964675604354 0.259240258712707 0.204237907969031 0.806637907470357 0.771767277266834 0.000275522280069137 0.0383587936506192 0.491009331964946 0.269464554851071 0.0734195167155406 0.0549193365756009 0.485733940797142 0.433625853881067 0.00224367267410469 0.24555043100221 0.887275123300426 0.750602953988197 0.392661211345004 0.321642608916161 0.885146096519817 0.862011552476371 0.00111203193592498 0.13876986707796 0.795783464306035 0.598392559087725 0.242467579534891 0.190110552821979 0.792330883231352 0.755661684817529 0.00117916937366663 0.145933719978746 0.80515568612542 0.612411555261407 0.253409561946126 0.199311441145165 0.801822096364385 0.766334568624824 0.00125480622321026 0.153864178040392 0.814735867880061 0.627079269515658 0.265365857570121 0.209431298340934 0.811527817687855 0.777295559857216 0.00107629101920192 0.134907318833378 0.790417268522831 0.590508549751058 0.236511336960325 0.185126154855998 0.78689825871352 0.749572983235461 0.00241838458049425 0.259739049396006 0.894576587220512 0.764406424134197 0.410722649079604 0.33825674138508 0.892568765476439 0.870710954146874 0.00229853552860777 0.250063618903358 0.889674251630408 0.755108040011212 0.398450268417041 0.326948279796191 0.887584796095887 0.864866476008205 0.000828017999717861 0.10709743703287 0.743635864632136 0.525871450306801 0.192415294849314 0.148744077796837 0.739590154282322 0.697167611034397 0.000721370458653209 0.0945993265341068 0.716458909216171 0.491398223613858 0.171877265643538 0.13210491849491 0.712150329995615 0.667268703217956 0.00110060167188568 0.137538316553396 0.794097400554856 0.595904345737376 0.240572807036753 0.188523104356744 0.790623814058027 0.753746871628769 0.0018594751834343 0.212371255075154 0.867035779150536 0.713741545247021 0.348794031921088 0.282025195536293 0.864582834218022 0.838064084318772 0.00138885302774774 0.167565764214806 0.829588364830475 0.65052288439965 0.285644679462366 0.226755054687731 0.826582759285501 0.794392141651744 0.000728346984243194 0.0954275140679716 0.718411465339998 0.493805623131984 0.173252537568157 0.133213145106536 0.714120717451687 0.66940369409101 0.000395156423989169 0.0541193431546207 0.580485400951186 0.346013703569912 0.102056713243458 0.0769397467189641 0.575335314633809 0.523397911541819 0.00221985053428876 0.24357394569115 0.88620067779938 0.748594921538859 0.39011289191045 0.31931286853443 0.884054009857228 0.860734101380972 0.0010375152465195 0.130677732632113 0.784267575907021 0.581598062728072 0.229942985093686 0.179649075695488 0.780673961179121 0.742615076642064 0.00372944950681106 0.351409500943893 0.929093135034927 0.833615014392972 0.518366024793219 0.441125259428437 0.927689554464484 0.912275072152714 0.00247994563508798 0.264613346983827 0.896929527185177 0.768914142211632 0.416834872889729 0.34391994719568 0.894961256157251 0.873521241015912 0.00330219350479073 0.324109033744203 0.920615495912682 0.815982933503094 0.487851069555694 0.411274548669005 0.919058722541746 0.901998759229942 0.000582903822256484 0.0778448031603701 0.67121703231381 0.438394692868442 0.143606887554058 0.109511213310789 0.66654094575734 0.61835890075574 0.0020449944902294 0.228746235736461 0.877641921082977 0.732807272481557 0.370736689282058 0.30171354424678 0.875356511661267 0.850582954587127 0.00213354858762187 0.236326870325266 0.882131037986077 0.74104225666263 0.380700159619137 0.310738045519772 0.879918004120195 0.855901823147905 0.000837009333428295 0.10813550538873 0.745691139063503 0.528565767411807 0.194100560790373 0.150117950009936 0.741666595723125 0.699444854006084
289421 0.00118656411538977 0.172832044173534 0.977857816480893 0.795912709471811 0.522048535138784 0.617914409056909 0.831100180495716 0.867974124590397 0.000228314387627761 0.0386147846237741 0.8946201019847 0.428466450397628 0.173531725241281 0.237153872778806 0.486101610946552 0.55826201646978 0.00125342720798288 0.180820143912042 0.979015561730291 0.804683607886856 0.53572354013284 0.630786406725985 0.838665388478875 0.874137830917865 8.35664815557822e-05 0.0144862123263759 0.756502916370035 0.215288594161843 0.0713571323970885 0.102148871330421 0.25715016147445 0.316238102644998 0.000398833538328407 0.0655742660225953 0.936838643591394 0.567063539811214 0.268389308269371 0.351977987606968 0.62301924056291 0.688282629743924 0.00123862591999974 0.179065074910674 0.978769818275506 0.802807515739768 0.532764058659359 0.628012130138326 0.837049606400581 0.872823436657999 0.00122219088927433 0.177107513218788 0.978490126368876 0.800681727422399 0.52943349760871 0.624882472284257 0.83521718828228 0.871331466202903 0.000958736156956901 0.1444122311744 0.97273347757009 0.759056262663604 0.468746325867352 0.566424054228901 0.798993460068988 0.841540447125011 0.000687710200318064 0.10797095963209 0.962382073307387 0.693172421474391 0.38753217529131 0.483694884125005 0.74029371142069 0.792031587604199 0.00157299750817641 0.216975539249634 0.983212453724379 0.837976666325891 0.591594177985627 0.682007635503664 0.867122517693535 0.897105765024105 0.000804300605184693 0.124018507516362 0.967662413635276 0.72546121189649 0.425319081173207 0.522853724341789 0.769274277428765 0.816668505162231 0.00137771238494966 0.195268445692961 0.980874719989311 0.819134659975939 0.559172745498341 0.652548255367738 0.851067540344519 0.884189683854444 0.000369619854180525 0.0610627216641046 0.932183243360307 0.5482944883118 0.253712673426239 0.334822289167298 0.604986200903649 0.671726539129941 0.00120879434147966 0.175504990620617 0.978256639609213 0.798914798111699 0.526683437006957 0.622292271920909 0.833692821186354 0.870089219837042 0.000612562648612721 0.097314351819855 0.957958181448801 0.668010668932882 0.360432138379042 0.454864428921412 0.717420898140577 0.772313973417496 0.000752977268789712 0.117025592682847 0.965532524645173 0.712124701080714 0.409274658611161 0.506371961982083 0.7573542422726 0.806581372634057 0.000779383235295646 0.120637259886075 0.966662222660251 0.71914407624393 0.417639649453686 0.514991379625769 0.763636817640189 0.811905913280776 0.00147531569156642 0.206264953550817 0.982119092105215 0.829068660133405 0.575994252550939 0.667922684721172 0.859548363250969 0.891025901656674 0.00100649114908193 0.150528824827705 0.973994758305553 0.767842709769816 0.480879189627373 0.578332866387958 0.806694415850009 0.847921605429403 0.000834727430049124 0.128112507685316 0.968805306454273 0.732800447533526 0.434426696444605 0.532116033587919 0.775804222790424 0.822167187274198 0.00106518532939009 0.157928566153467 0.975393856220717 0.777802701374101 0.495054368085629 0.592104170566449 0.8153883450398 0.855094406460466 0.000723010428368217 0.112891016208812 0.964154111322411 0.703721805992719 0.399486274679431 0.496212033693293 0.749807732334275 0.800161894950603 0.000670467247407078 0.105547914539308 0.961451276291042 0.687741761199624 0.38151861243417 0.477352126207787 0.735378679455229 0.787815064310504 0.00109842741272949 0.162062965644783 0.976121513978851 0.783074044979528 0.502745181198139 0.599512619920351 0.819974398683657 0.858864826100652 0.00122358329621241 0.177273720946495 0.978514107447047 0.800863600922436 0.529717504636826 0.625149659153159 0.835374028209602 0.871459222753378 0.000666486430835936 0.104986655543984 0.961229809115629 0.686460606252606 0.380113496827202 0.475865623676283 0.734217440326563 0.786817225161543 0.00029214784209953 0.0488861478638499 0.915709308260917 0.48962386841316 0.21178474163468 0.284602085213088 0.547603475748574 0.617915934180437 0.00107240400893436 0.15882981171819 0.975555611242785 0.778969030580651 0.496744575246437 0.593736113299253 0.816403953709305 0.855930174331322 0.000767714232668874 0.119044862423883 0.966172258893583 0.716084785209332 0.413972437725411 0.511219743084264 0.760901040188508 0.809589517431315 0.000648398368000061 0.102427562701748 0.960190618800482 0.680504494944098 0.373647815132789 0.469003501867257 0.728810138918326 0.782162555927318 0.000165026328053261 0.0282111351465632 0.859862139370968 0.351422432938577 0.131760359928295 0.183467525137986 0.406057019899851 0.477372880192297 0.000418195251147766 0.0685406754554776 0.939587338429691 0.578667089558836 0.27780288615359 0.362869240369027 0.634090793884774 0.69836544168888 0.000568845749212488 0.0909976868946189 0.954871106348272 0.651381128449473 0.343536282616279 0.436563509746737 0.702162854917649 0.759024339135188 0.000329813344124219 0.0548451442783693 0.924612418980021 0.519937942009635 0.232741340633792 0.309930907179398 0.577445819968621 0.646117475721882 0.000288018208123321 0.0482282588966014 0.91460362420049 0.486065884264761 0.209417318188793 0.28171159893848 0.544073309213706 0.614548234044132 0.000476902485266269 0.0774218667673452 0.946630246808824 0.610336379993728 0.304922870882642 0.393765810436314 0.664013000016436 0.725308542870185 0.000567260864117398 0.0907670359605282 0.954750656369384 0.650746930115805 0.342906995054111 0.435876961660583 0.701578714387675 0.758513365498593 0.00145132845475731 0.203590173496436 0.981828501942275 0.826729602662249 0.571979966938032 0.664271443722179 0.857554734167983 0.88942159767064 8.26494577881109e-05 0.0143295116140922 0.754464422516849 0.213430179292885 0.0706293346286393 0.101141222032188 0.255047837917149 0.31385680695811 0.00079895739842963 0.123295620570649 0.967453019127422 0.724130609140992 0.423689401762469 0.521189258849637 0.768088140370055 0.815667634152692 0.00105388437607767 0.156513793948192 0.975136287073254 0.775951905409651 0.492385452742401 0.589522891829008 0.813775662892039 0.8537663725623 0.000219787058103702 0.0372259413964687 0.890976473342912 0.419169479336395 0.168139042703157 0.230335085548618 0.476596907454716 0.54885328424443 0.000489859165218522 0.0793593178293507 0.947969057015748 0.61669540055005 0.310636541489029 0.400185761484807 0.669969721693267 0.730619417161643 0.000214772208879441 0.0364073103061135 0.888713615252148 0.413559481799193 0.164934706673008 0.226267845638378 0.470841366416384 0.543130631985167 0.000199697575367597 0.0339381519622673 0.881308408255663 0.39602419228045 0.155152295892751 0.213778982505045 0.4527523939895 0.525019938014216 0.000820283924051317 0.126173851028082 0.968273014812606 0.729366035818575 0.43013953970006 0.527764429523434 0.77275114282769 0.819598659703305 0.00100374959546423 0.150180030407291 0.973925512203523 0.76735564388456 0.480197640516926 0.577666894456643 0.806268295105893 0.847569192870968 0.000159469608000817 0.0272869907615561 0.855683059379289 0.343654661655491 0.127890543968338 0.178391089471968 0.397822349914338 0.468833567677624 0.00056690817324063 0.0907156924537167 0.954723764688286 0.65060548567323 0.34276679327621 0.435723953988446 0.701448411671517 0.758399361786333 0.00032852619625221 0.0546427318984139 0.924339311918505 0.518961527457914 0.232043569444727 0.309094945869817 0.576491098462915 0.645222584240146 0.000347222900226623 0.0575744709758421 0.928121774500498 0.532765865821117 0.24205629602391 0.32104253667868 0.589948970126823 0.657792851388006 0.000484818834158938 0.078606583955016 0.947456298054487 0.614246455363249 0.308425024693028 0.397704516370528 0.667677729935356 0.728577986147973 0.000524052966375128 0.0844337970162882 0.951199919662722 0.632522637239324 0.325274597351817 0.416494135190355 0.684721790457798 0.743697607877924 0.00157676472726025 0.217382861649664 0.983251953052097 0.838301690429311 0.592172910822304 0.68252700231417 0.867398326185625 0.897326707542494 0.000515640014724837 0.0831904491433086 0.950442780088036 0.628750924044263 0.321730959361521 0.412564372002789 0.681215821106981 0.740599009989645 0.00127877407453464 0.183808413704624 0.979423451675891 0.807814915359357 0.540705643339822 0.635442580156551 0.841359305432359 0.876326783989808 7.1713788921077e-05 0.0124570027119429 0.727233226237195 0.190570434301512 0.0618615771802711 0.0889483025233868 0.229028486514482 0.284126147629949 0.000697165491264975 0.109294123371438 0.962873662073428 0.696071004350555 0.390780458620159 0.48710814597931 0.742912242709354 0.794273430620383 0.00100005146578047 0.149709084513531 0.973831519197181 0.766695389489907 0.479275452742536 0.576765219273154 0.805690511948998 0.847091224828797 0.00099534425010433 0.149108883978363 0.973710895160047 0.765849541935889 0.478096899254242 0.575611934761319 0.804950074676984 0.846478488465051 0.000601736920520144 0.0957582806827636 0.957233718712984 0.664042078352528 0.356329577121334 0.450444025340436 0.713789891829855 0.769161362262706 0.000452047470333127 0.0736824459478585 0.943859227378809 0.597528257867939 0.293693274406931 0.381058058556945 0.651963121865901 0.714511825697952 0.000571863548583858 0.0914365508260697 0.955098693637793 0.652582372630993 0.344731195873124 0.437866170800553 0.703268829879699 0.759991340059767 2.81283404539863e-05 0.00492307793443388 0.5111684183327 0.0845357412216538 0.0252108372354103 0.0368805433512511 0.10435420938921 0.134699013038318 0.000645215665918557 0.101975769936036 0.96000198030343 0.679433014694106 0.372496184529941 0.467777464450952 0.727835868145299 0.781322446987829 0.000988322271694011 0.148211970262676 0.973528875612149 0.764576304961892 0.476328867037241 0.573879816627889 0.803834994506479 0.845555269677938 0.000439892911673288 0.0718428103572528 0.94239671098455 0.590953536900298 0.288068848062269 0.374648001006889 0.645750447705992 0.70891718470016 0.000535620643426502 0.0861379188030238 0.952203996707825 0.637585375078222 0.330087112744647 0.42181253780662 0.689418496593837 0.747839296483844 0.000749122918105684 0.116495948487711 0.965361198125899 0.711070696586263 0.40803355864372 0.505088176968552 0.756409192286635 0.805778882950923 0.000483129905764649 0.0783540820536046 0.947282214409246 0.613418846826398 0.307680811091952 0.396868501199124 0.666902590608551 0.727887003796853 0.000745217402509491 0.115958629153227 0.965185852611891 0.709994807224917 0.40677066272295 0.503780531361296 0.75544406618769 0.804958926063101 0.000642571005176517 0.101600009586381 0.959843867065731 0.67853719295275 0.37153601826986 0.466754381586436 0.727020963167256 0.7806194188559 0.00130872612227961 0.187311822132335 0.979885493533255 0.811388317538656 0.546457137462054 0.640795849565173 0.844429113825462 0.878817405717533 0.00102895606493046 0.15337624826487 0.974548630685342 0.771758405999613 0.486397486482752 0.583712016751207 0.810116867909129 0.850749181891595 0.00111488698863818 0.164095193230802 0.976466124923586 0.78559273123281 0.506467345565484 0.603082310082811 0.822161942381005 0.860660105437737 0.00110440664410292 0.162802342217706 0.976247859698678 0.7839958072125 0.504103784325472 0.600816760854669 0.820775250517342 0.859522311433449 0.000574050367490902 0.0917543062455347 0.95526218424672 0.653447687017193 0.345594367980416 0.438806378715779 0.704065149223909 0.760687235979633 0.000293516884933477 0.0491040495846271 0.916069570644963 0.49079255798278 0.212566460191511 0.285555207440817 0.54876175677091 0.619019438549495 0.00134337383334177 0.19132739498616 0.980394773716618 0.815359907009259 0.55293359803125 0.646795901568651 0.847835440545857 0.881576373296715 0.000311085623492002 0.0518915692012928 0.920433724955682 0.505328964668227 0.222462438460309 0.297565090689561 0.563116393319099 0.632635275828082 0.000361796028481607 0.0598471077184684 0.930817662076353 0.542988552540803 0.249681711244833 0.330072622661124 0.599860205129852 0.666989892875463 0.000418771272748186 0.0686286410494198 0.939665455289402 0.579002788200421 0.278079241495671 0.363187662471174 0.634410232239777 0.698655434802149 0.000230531652479557 0.0389752575139368 0.895527970813881 0.430835309304088 0.174922503999674 0.238907156828574 0.488516754197315 0.560644547267365 0.000396756366588739 0.065254906618312 0.936528834364581 0.565780636316146 0.267364822203699 0.350787416029475 0.621791558943692 0.68716076343995 0.000293707360271684 0.0491343584516665 0.916119450245117 0.490954734365487 0.212675098242611 0.285687614610663 0.548922439166913 0.619172464775241 0.000512958512309369 0.0827934450071342 0.950196493757941 0.627532435337859 0.320593654579374 0.41130068457709 0.680081912810657 0.739595582749576 0.00119418019382568 0.17374973209101 0.977996088636152 0.796951253436964 0.523646617905836 0.619425626637754 0.831997461254702 0.868706458720432 0.00062297090083469 0.0988054059336869 0.958631948164588 0.671738882440184 0.364327563154605 0.45904791862971 0.720826130274008 0.775264929030629 0.00029569860676545 0.0494510951526723 0.916637369606871 0.492643980380964 0.213809020635522 0.287068881551847 0.550595405210891 0.620764889114583 0.000360149029289568 0.0595908092202327 0.930523158405498 0.541855685334728 0.248827604046367 0.329064121156363 0.598764141364475 0.665975318612584 0.00035719032153681 0.0591300395752393 0.929987761167546 0.539806415396715 0.247288378886727 0.327244786555998 0.596779999025314 0.664137108582778 0.00121768957713085 0.176569747578605 0.978412234272892 0.800091498581144 0.528513026077679 0.624016115421639 0.834708115120616 0.870916719791352 8.8742234302251e-05 0.0153697152314973 0.767402156872301 0.225615204391463 0.0754436251429268 0.107794062163221 0.268796911769326 0.329374438534111 0.000387974410941444 0.0639023040378361 0.935184725704342 0.560271692196594 0.26300160664253 0.345705197461451 0.616511570772131 0.682327122874057 0.000896159600238118 0.136263553274864 0.970883188399783 0.746484980028475 0.451964129851401 0.549763704315998 0.787923724680937 0.832322106950983 0.000966886396431725 0.145462321299344 0.972957316196897 0.760602531139771 0.470856908629435 0.568503799016308 0.800350842073374 0.84266708916319
289441 0.000575578587890452 0.144317461980383 0.673992737157949 0.873508468650408 0.279740724132202 0.432202081430044 0.352295719882622 0.843823963419177 0.000227562337697042 0.0624921789302199 0.449671008477 0.731852687965607 0.133074054823817 0.231266783375165 0.176933503992026 0.681062814981398 0.00031499303257944 0.0844805772064795 0.53076451827551 0.790717625896839 0.17525473567895 0.294016023223064 0.229338659807099 0.747226426392317 0.000365834906434838 0.0968008382168829 0.56780378277808 0.814412269995955 0.197950786220079 0.32601251349999 0.256857423837336 0.774440460922456 0.000276334330271295 0.0748861644163518 0.498059010520302 0.76821844870305 0.157120399766032 0.267579910299648 0.20701271508991 0.721697297410048 0.000295059993136124 0.0795584386669785 0.514451464361438 0.779690685709283 0.166002746353339 0.280627723187405 0.2179861348893 0.734676879079219 0.000492115988837034 0.126018684246706 0.638660448579619 0.855152409610637 0.249273090169043 0.394217753503479 0.317408251827143 0.822037804876305 0.000347839138680655 0.0924779637295264 0.555380890040913 0.806664211496678 0.190061355242854 0.315023819789881 0.247344263258155 0.765504123174149 0.000242800228955923 0.0663998367735514 0.465761165618133 0.744382490164856 0.140732694212006 0.242992606109676 0.186573093829703 0.694976752621726 0.000133538504868656 0.0376403334921609 0.324070338335796 0.615600149160784 0.0826271117406141 0.150038334073516 0.112008102362433 0.55614521219213 0.000303427461201428 0.081631055272215 0.521435404468893 0.784457957070008 0.169911651423551 0.286309134652398 0.222792110955252 0.740093507366927 0.00075922704424188 0.182011991402715 0.731728210326612 0.901095038559302 0.338801613949153 0.501059135118628 0.41778947956467 0.876972632250973 0.000367700760730102 0.097246700265572 0.569052244437068 0.815180241333928 0.19876001654502 0.327131736483026 0.257830054128331 0.775328207261942 0.000698313733425051 0.169881340835751 0.714984070275323 0.893381625841956 0.320313262780405 0.480146243513265 0.397582615909013 0.867654263071893 0.000342981290244821 0.091303954825985 0.551904116688466 0.804460566476747 0.18790502567153 0.311995868156071 0.244734410328385 0.762969188146864 0.000674868817067029 0.165116340490876 0.707969255024793 0.890082529197347 0.312919356693325 0.471622923426411 0.389427009264103 0.86368055640495 0.000154224718014097 0.0432199844001471 0.356385516952221 0.649070485871984 0.0942225072562595 0.169347481109847 0.12715514903717 0.591355929628154 0.000269628024174002 0.0732013478512155 0.491915989914041 0.763813865955904 0.153893218240325 0.262791298850691 0.203007582905355 0.716734641214609 0.000513489611794553 0.130778597996067 0.648417771268704 0.86034211513319 0.257317832257607 0.404420328042279 0.326695002428335 0.82817557230712 0.000322061700721662 0.0862134957526217 0.536289430906884 0.794367597675691 0.178486658050487 0.298645004575983 0.233285843065682 0.751396427077206 0.000454055682024586 0.117412817743744 0.619876049613689 0.844889088376929 0.234508624037425 0.375158400117211 0.300222025361273 0.809949575776051 0.000422201141623172 0.110079298308807 0.602586107949587 0.835111405574198 0.221698530649191 0.358261046058627 0.285159516430595 0.798494708418706 0.000472179612346296 0.121531800160023 0.629058501495862 0.849951751323338 0.241610928197866 0.384381454137338 0.308512422125937 0.815904145353356 0.000134810022759089 0.0379851672284074 0.326149925270661 0.617840509534513 0.0833483875980132 0.151251041409339 0.112954274083945 0.558483562624314 0.000799877600329706 0.18991284636346 0.7418501561449 0.905650701822944 0.350591397998394 0.514105025778449 0.430538138023354 0.882494507010232 0.000703085467212742 0.170844532523296 0.716370757288557 0.894028999653999 0.321798735202883 0.481847470389438 0.399215956868514 0.868434845306039 0.000344813376560695 0.0917470751523491 0.553221708762902 0.80529752034423 0.188719607379054 0.313140963730664 0.245720808913883 0.763931620240022 0.000279859397632198 0.0757693177349312 0.501228842692425 0.770468442251014 0.15880688452686 0.270072137214039 0.209101875096697 0.724236781836111 0.000290474247273499 0.078418593715499 0.510536838658787 0.776987490585935 0.163844863023929 0.27747555820244 0.21532698134473 0.731611486355208 0.000548078498109513 0.138373093673518 0.663139149128368 0.867996322483614 0.269978268837567 0.420223228281817 0.341200700360462 0.837259250457884 0.000411276289245427 0.107536153380999 0.596288655536999 0.831468050614863 0.217206061591845 0.352253745994592 0.279843459729314 0.794241620113869 0.000396728036938267 0.104126969368379 0.587586253104195 0.826358913676916 0.21114260989426 0.344077429797513 0.272640453547597 0.788291292962882 0.000353945273606991 0.09394936937744 0.559675321269807 0.809364672239131 0.192755621699608 0.318792286157252 0.250599312945175 0.768614587348277 0.000798807872886501 0.189706881493259 0.741593580073793 0.905536197255215 0.350286524419037 0.513770453576786 0.430209798424069 0.882355550111429 0.000844472536606039 0.198407330259689 0.752111437569619 0.910189260133058 0.363051862873913 0.52765504914453 0.443897790656315 0.888009223423869 0.00030396554401123 0.0817640198571051 0.521877652414284 0.784757475819684 0.170161768224628 0.286671420270553 0.223099148631775 0.740434276462298 0.000370251321901997 0.0978554699785669 0.570747235003338 0.816219812864271 0.199863574407958 0.328655684098341 0.259155501972707 0.776530488052831 0.000628869710191098 0.155607276383941 0.693152961526437 0.882978596860746 0.297935885329104 0.454062245677523 0.372767671158517 0.855147964319153 0.00049023185693899 0.125596595703208 0.637774300981321 0.854676377198932 0.24855557837156 0.3933016051434 0.316577321934522 0.821475662915985 0.000204676683705401 0.0565616829141851 0.423599190810591 0.71054392803304 0.121312089863283 0.212957847957845 0.16201944489629 0.657606225410407 0.000681400044612817 0.166449228296906 0.709957852993681 0.89102190843503 0.314995214094191 0.474025245808373 0.391721045861883 0.864811302272876 0.000467491099744617 0.120469929660329 0.626725849865219 0.848674022494574 0.239786262870956 0.382021700942831 0.306386628772943 0.814399796636224 0.000332135701074827 0.0886719218337 0.543942332834872 0.799354805116841 0.183049220249542 0.305138235050341 0.238841947231495 0.757107148914977 0.00062889993615018 0.155613595608081 0.693163190431977 0.882983566097192 0.297945945051454 0.454074167472925 0.372778915952828 0.855153921497943 0.000344771335237592 0.0917369115908073 0.553191560478073 0.80527839485598 0.188700933264054 0.313114729633936 0.245698202633638 0.76390962266533 0.000537045382802572 0.135965009451443 0.658578951647644 0.865647488259238 0.265986905101655 0.415274187737161 0.336641941564075 0.834467792100957 0.000522538781981273 0.132778325821962 0.652391962926665 0.8624290174016 0.26067220259026 0.408637206300582 0.330551241234263 0.830648523207759 0.000311170366987605 0.0835407011737227 0.527721528085381 0.788689273152131 0.173496346265389 0.291487195622633 0.227187106305188 0.744912540965083 0.0002050953053841 0.0566708339871446 0.424098242981903 0.7109640594953 0.121530098347227 0.213300572265521 0.162297096115552 0.658066217486586 0.000738694389494855 0.177962635735089 0.726308125706685 0.898622713181096 0.332682730242002 0.494200115024637 0.411131070010247 0.873981647473829 0.000469994156843558 0.121037148635219 0.627974818461504 0.84935885770708 0.240761486247629 0.383283746411618 0.307523147620412 0.815205967637843 0.000296923966632486 0.0800209501988077 0.516024816292844 0.780770823287464 0.166876689006644 0.281901147630736 0.219061866368623 0.735902957606403 0.000622816971277745 0.154339952708311 0.691090804398893 0.881974937709602 0.295915615575256 0.451664386466362 0.37050776475965 0.853945092768722 0.000600389495116145 0.149610870622769 0.683202239425981 0.878101142394729 0.28832758970366 0.442593097959272 0.361990398596285 0.849308494060791 9.49679211885325e-05 0.0270616965718292 0.254260367873089 0.532460550178879 0.0601959994717448 0.111531740771776 0.0823165230019296 0.471192614729671 0.00052704081045968 0.133769794896115 0.654335897049847 0.863444218578891 0.262329786907952 0.410712996370726 0.33245336627543 0.831852522727701 0.000754179957435406 0.18102031519247 0.730415886970418 0.900498557386316 0.337307946219959 0.499390409573222 0.416166761463445 0.876250651320352 0.00023800057642882 0.0651725033252164 0.460795460856729 0.740564010775339 0.138334979294013 0.239337929950769 0.183561220391894 0.690726873849764 0.000396208346579243 0.104004706993203 0.587268446314733 0.82617067206236 0.210924277368349 0.343781541015536 0.272380486378364 0.788072366535418 0.00053378411991628 0.135250637967972 0.657207292757045 0.864937119615636 0.264798749840182 0.41379510973855 0.335282338472512 0.833624250889129 0.000265771365540228 0.0722296725467513 0.488314721677023 0.761204255219074 0.152026135528653 0.260009030535059 0.200685961979996 0.71379976362377 0.000342037132414644 0.0910754264285157 0.551222064086631 0.804026431275474 0.187484596600217 0.311404257598739 0.244225067425016 0.762470133660918 0.000485748243148673 0.124590528980025 0.635647994537835 0.85353090281754 0.246842619536668 0.391110304234146 0.314591836299493 0.820123569688785 0.000541583803791449 0.136957185093701 0.660469620838922 0.866623710654534 0.267633995726828 0.417320133009026 0.338524770530206 0.835627550876862 0.000739323376991589 0.178087274446018 0.726477408384538 0.898700281440281 0.332871850450452 0.494413025550943 0.411337296872337 0.874075427686302 0.000695395583929443 0.169291202870512 0.714129348037896 0.892981815835854 0.31940161957859 0.479100351938239 0.396579371831478 0.867172321541613 0.000390325417590946 0.102618367145478 0.583636420423075 0.82401096464393 0.208444300755596 0.340413371568977 0.269424648966647 0.785562174020732 0.00036666827174018 0.0970000322836191 0.568362287962436 0.814756063648949 0.198312422447959 0.32651286259819 0.257292153906084 0.774837829029641 0.000574934896146937 0.144179256659589 0.673746681573348 0.87338470977717 0.279515194509634 0.431927346544404 0.352040286035753 0.843676358922334 0.000327525586427715 0.0875485220608353 0.540471741208581 0.79710288021421 0.18096757168173 0.302181738395379 0.236309347774032 0.754526671334247 0.00034775221979796 0.0924569843703452 0.555319155802509 0.806625219150721 0.190022873625441 0.314969876205062 0.247297724819158 0.765459243200055 0.000760226740057626 0.182208132807387 0.731986634266875 0.90121233904048 0.339096673652077 0.501388348818485 0.41810982977475 0.877114640207652 0.000375562114138433 0.0991204325432879 0.574234142907881 0.818347338138096 0.202151699709674 0.331806833590103 0.261900242691406 0.778993067427248 0.000419873775725319 0.109538732794288 0.601261048302662 0.834348505911684 0.220745801141834 0.356990634201032 0.284033594795001 0.797603451746018 0.000497347976270381 0.127188643119434 0.641098598696539 0.856458091874557 0.25125837416501 0.396747346705081 0.319705091598211 0.823580406815812 0.000599133761906018 0.149344527538763 0.682748634925943 0.877876719283649 0.28789790188639 0.442076319972959 0.361506696497343 0.849040175061982 0.000711447672672042 0.172527116141531 0.718768615148018 0.895144741246884 0.324386379219461 0.484802116384626 0.402057075861757 0.869780811113436 0.000503358833412159 0.128528924621228 0.643859437057335 0.857929404729139 0.253526304791307 0.399627591947751 0.322324877544256 0.825319984945527 0.000576791349385084 0.144577729980419 0.674455317488771 0.87374098358939 0.280165255553401 0.432718981327587 0.352776429744053 0.844101305438263 0.0007062054102445 0.171473101655276 0.717270161355707 0.894448047132261 0.322766496211904 0.48295379936491 0.400279126124627 0.868940264673505 0.00044381687024367 0.115068814298893 0.614484923916622 0.841875159239077 0.230437296291067 0.369824939140743 0.295450167475152 0.806412299526628 0.000540096350616811 0.136632252781503 0.659852269088851 0.866305322468874 0.267094980252528 0.416651157935052 0.337908855942557 0.835249236849768 0.00033123184476118 0.0884518859914854 0.543266025824537 0.798917240558281 0.182641926306251 0.304560559936393 0.238346730139038 0.756605504697228 0.000214969260582702 0.0592380838230715 0.435623853147548 0.720531788488295 0.126641092758787 0.221298761749844 0.168793135856728 0.668568698885201 0.000743166051187672 0.178847913266368 0.727507081402227 0.899171605627714 0.33402492409229 0.495709883352641 0.4125940744141 0.874645344379465 0.000282930680746396 0.0765374137838583 0.503958179901894 0.77239349385936 0.160270784620739 0.272229766951489 0.210913155048545 0.726411888946512 0.000466483275200313 0.120241340080444 0.626220598850963 0.848396521657981 0.239392894987273 0.381512096194013 0.305927971195497 0.814073213434787 0.000422866440021879 0.110233703666491 0.602963272233905 0.835328198154763 0.22197044972106 0.35862328367027 0.285480721641905 0.79874804209112 0.000246760793798051 0.0674101892121158 0.469790432656875 0.747449810010048 0.142701225947897 0.24598204693685 0.189041762009456 0.698396716809526 0.000295267521099888 0.0796099559217662 0.514627141174499 0.779811470315134 0.166100138451847 0.280769724736422 0.218106049271137 0.734813948821966 0.000338501698664957 0.0902186752468222 0.548649554812038 0.802383535808378 0.185906417073395 0.309179892886133 0.242311704750754 0.760582598586074 0.000140601396962143 0.0395526692463139 0.335462236047652 0.627722926704302 0.0866193047412236 0.156731097084641 0.117238443068638 0.5688297350072 0.000630635261051998 0.155976235376477 0.693749309411484 0.883268153186165 0.298523009242453 0.454757747735449 0.373423824947844 0.855495114439503 0.000248031356001705 0.0677338521455907 0.471070196136002 0.748418285454356 0.14333083120626 0.246936078532531 0.189830551514767 0.699477668893856 0.000191700574477933 0.0531657769696281 0.40768941728991 0.696886938815448 0.114500447877472 0.202184378909718 0.153320925227007 0.642707497019121 0.000896956849089775 0.208180103550541 0.763190792565918 0.915001808345494 0.37711905488242 0.542666304049808 0.458840922616464 0.893871716172761
289461 0.000460034148373807 0.232565225631591 0.895009018159166 0.785416871728134 0.0794901320615428 0.477013230505732 0.164430550035773 0.694324150540014 0.00041141329272838 0.213218377498818 0.884035002588509 0.765983022446467 0.0716879071652896 0.449234769663931 0.149646505975132 0.670105581607929 0.000868844252278779 0.364100518684442 0.941543165115543 0.87366828474169 0.140273215110681 0.632802915170256 0.271039904409756 0.811025275260375 0.000365546186982712 0.194053201608936 0.871350956117485 0.744124013123874 0.0642060756526401 0.420184865061873 0.135213483378125 0.643459463418861 0.000686474961694467 0.311441842573868 0.92713257901071 0.845275045234719 0.114173768510389 0.576515097023864 0.227035000654606 0.772223530221373 0.000447589598632921 0.227704379252011 0.892402792858461 0.780756610292738 0.0775055890833396 0.470173361868814 0.160695593438708 0.688470249927498 0.000560072978709502 0.2695284560062 0.91212212287463 0.816735357106489 0.0951402044301541 0.526189640023447 0.193292164702742 0.734442469931804 0.00064718214533122 0.298936255515753 0.9230461713488 0.837403140752723 0.108342892218907 0.562054012938118 0.216851275361937 0.761682867651508 0.000504509814611 0.249449266091484 0.903374141162856 0.800568053458982 0.0865138447987166 0.500079782385389 0.177512229741638 0.713561499208553 0.000788544592473854 0.341938878496941 0.935966678930805 0.862562028874722 0.128972102967088 0.609974495546439 0.252295236460487 0.795699662734635 0.000942850347912198 0.383246094556356 0.945887034869118 0.882426042629054 0.150433534048672 0.651599644539941 0.287504482264431 0.823247102984635 0.000291765757687886 0.161189984952235 0.843887403973964 0.698886196630588 0.0519161709378766 0.366437724282752 0.110943182039623 0.590225081570021 0.0010173969730306 0.401402908211925 0.949655936764573 0.890101386238746 0.160429599091106 0.668685943334965 0.303356427036467 0.834059217591702 0.000676422911134135 0.308285182128839 0.926129027924786 0.84333462905172 0.112689317481537 0.572907177964178 0.224454977170743 0.769616668992348 0.000553374401952176 0.267164772781209 0.911152333712709 0.814926501486272 0.0941088251057088 0.523187240560798 0.19142185053865 0.732087807947539 0.000476523249634482 0.238912587111888 0.898273945545536 0.791295104473278 0.0821066238106044 0.48580889986803 0.169328627713348 0.701750175147311 0.00108569933864872 0.417127209992616 0.952676318818339 0.896304590501558 0.169385332716807 0.682935045779631 0.317275671210672 0.842867283941269 0.00119941113967532 0.441554025944594 0.956974533766154 0.905213401292986 0.183881270669297 0.704123853898255 0.33925859573066 0.855627576154777 0.000470831453206252 0.236733447505473 0.897170126466224 0.789302747551939 0.081205122107378 0.482806362424895 0.167644367835964 0.699227915176457 0.000484160602977571 0.241817158739944 0.899718384633661 0.793910060432557 0.0833135150396213 0.489783460329113 0.171577947213467 0.705068907260897 0.000204097059205405 0.118486232395067 0.790840345618352 0.618823207592559 0.036888976947508 0.288029612830989 0.080277230714246 0.501863146091895 0.000542763259397454 0.263389083817892 0.909571540765727 0.811986920905025 0.0924702358777411 0.518352588311955 0.188441342538098 0.728271198561971 0.000321797313686979 0.174884172260792 0.856367568433703 0.7190997158869 0.0569571786083385 0.389472740788381 0.120984265071731 0.613701099063484 0.000453470510888102 0.230009101918887 0.893650344996065 0.782983862499609 0.0784444823482884 0.473427812109497 0.162464760135935 0.691264297086555 0.00083687000082615 0.35545690574338 0.939443134249099 0.869467931207681 0.135808365212056 0.624040339658826 0.263689413685992 0.805206509390386 0.000523900421225218 0.256580513993078 0.906618131684879 0.806524318355917 0.0895428115448847 0.509512068926599 0.18308861271208 0.721211399663194 0.000695243423334205 0.314172032761797 0.927985992633879 0.846928879776826 0.115464637851299 0.579612949727886 0.229271634580011 0.774449846734299 0.000747692559178589 0.330062193735888 0.932700938560574 0.856128064036714 0.123108644820853 0.597237319282702 0.242385326980577 0.786908896066311 0.000476385793963634 0.238860107692251 0.898247567712772 0.791247433303295 0.0820848734616393 0.485736799675767 0.169288033291229 0.70168976134123 0.000297802848721235 0.163979173725162 0.846567343937598 0.703179807314904 0.0529338380293101 0.371206762437462 0.112980021391583 0.595170607181416 0.0008044691268227 0.346455499488191 0.937155503145668 0.864916975738614 0.131236680834136 0.614724273698864 0.256088563504781 0.79893321224378 0.000270535842277535 0.151232300736175 0.83367135402123 0.682748497990889 0.0483201270006963 0.349077270811941 0.103705780563627 0.571831609624513 0.000684377499736622 0.310785549155177 0.926925433845082 0.844874133301907 0.113864430548565 0.575767303781948 0.226498066620752 0.771684460154936 0.000384129742071349 0.201929379822652 0.87681006476484 0.753454323881138 0.0672518234137651 0.432315973317441 0.141119655023172 0.654757395900273 0.000298895145907238 0.164481847673946 0.847042432172752 0.703943612533591 0.0531177335547526 0.372061975757544 0.113347554835112 0.596052687218723 0.00100978086375625 0.399596961692235 0.949295110939265 0.889363448712012 0.159419077687701 0.667017447367539 0.301769219635735 0.83301556884235 0.00102427427117184 0.403024380702472 0.9499773806671 0.890759341346804 0.161340021402823 0.670178304329652 0.304783498585524 0.834990493412988 0.000336750544518006 0.181537640890995 0.861866254145194 0.728185463986706 0.0594473570734506 0.400329216218133 0.125900005079204 0.624415393620474 0.00080192588261181 0.345738323011154 0.936968609022411 0.864546301517826 0.130875799703103 0.613973473106728 0.255485322933992 0.798423673636017 0.000482806759892162 0.241303891452889 0.899465331885377 0.793451303776702 0.0830998044028874 0.489083388255762 0.171180105561539 0.704486001649461 0.00093630638084403 0.381599629029675 0.94552909587008 0.88170083030484 0.149544739683385 0.650015353397368 0.286078545666244 0.822230402894907 0.000748072066251345 0.330174493613643 0.932732807494553 0.856190602588588 0.123163476178945 0.59735946725166 0.24247859291735 0.78699403692722 0.000463971699713249 0.234090541947061 0.895807566658672 0.786850453089475 0.0801162899445542 0.479140823007619 0.165605425102096 0.696130852785804 0.00099421153217609 0.395871100976193 0.948541172373917 0.887823680711947 0.157345766331694 0.663553848523569 0.298502016071902 0.830840746908692 0.000313334312019823 0.17107047489058 0.853057119651591 0.713683275763575 0.0555420066070883 0.383152509349366 0.118177615948682 0.607362002908306 0.000608626148466989 0.286216615007337 0.918565297123122 0.828860033876612 0.10254670917965 0.546872021435089 0.206595070487603 0.750347382197783 0.000551761442522418 0.26659333609794 0.910915612781736 0.814485601449228 0.0938601286114946 0.522458601847788 0.190970202530611 0.731514579211764 0.000379062624025325 0.199797084352927 0.875368006488638 0.750978374644651 0.0664233056796467 0.429058803464982 0.139517231072664 0.651748402233228 0.00039445612137749 0.206239905687858 0.879647986214488 0.758350801471973 0.0689357579121906 0.438840204077872 0.144366911262253 0.660731400618892 0.000167975231151357 0.0996015999979338 0.756794134053204 0.571932743324186 0.0305586802140372 0.249779567007475 0.0670194477784859 0.453295889195188 0.000777675505788086 0.338820184703796 0.935129121036437 0.860907020435804 0.127419695032623 0.60666486831767 0.249683929264882 0.793432325075923 0.000371415224548166 0.196557359187997 0.873126574943296 0.74714605871386 0.065170114819158 0.424071688367233 0.137087496932095 0.64710658890967 0.000640667581433993 0.296818953089558 0.922323987961345 0.836020012081863 0.107368778530047 0.559560558686795 0.215136950938996 0.759840351195102 0.000701061288737074 0.315971620380749 0.928541292960358 0.848006839026388 0.116319066568375 0.581643510277455 0.230748530924732 0.775903163813588 0.000742490927648245 0.328519184603513 0.93226107313025 0.855265382992664 0.122356423160524 0.595555633574433 0.241104686273622 0.78573504036413 0.000834020430817557 0.354675189725146 0.939248638459048 0.869080010267369 0.135408216596939 0.623239100470213 0.263027154679287 0.804670516818638 0.000589747276106271 0.279818999381476 0.916175490856098 0.824341131887955 0.0996812139953608 0.539048127923074 0.201474831804394 0.74439468355121 0.000602324892079674 0.28409391263537 0.917782930643306 0.827377802339621 0.101592302652023 0.54429028322394 0.204893368370191 0.748391576272619 0.000927272955222502 0.379312353773831 0.945027145740684 0.880684923285825 0.148314789183361 0.647804577565683 0.284100781225863 0.820807580966294 0.000803806169018737 0.346268701380649 0.937106891485342 0.86482054603246 0.131142637188133 0.614528840659174 0.255931408255761 0.798800636884866 0.000576360439179174 0.275212721084393 0.914394160487899 0.820989566268517 0.0976382702959905 0.533334717182369 0.197804006624227 0.739998853048954 0.000376964499809382 0.198910838985579 0.874760970640461 0.749938554697813 0.0660798155806814 0.427699159569651 0.138851973793762 0.650487076692826 0.000858446943616554 0.361315296820532 0.940876430715643 0.872332368110084 0.138826385295542 0.629998619515739 0.268665792939629 0.809171618414346 0.000632537996338256 0.294158785058067 0.92140354498188 0.834260660218763 0.106150201503262 0.556408891465513 0.212987105268546 0.757500742680914 0.000786864999539156 0.341458867667096 0.935838666124361 0.862308856690206 0.128732569109848 0.609466699406434 0.251892897142155 0.795352546308111 0.0010762357225659 0.41499788893397 0.952279616728588 0.895487179678951 0.168155820129683 0.681034235964311 0.315380269019488 0.841703031951345 0.000212218047610157 0.122623543554837 0.797222579705382 0.627985224731287 0.0383008646474724 0.296098494617113 0.0832062910992135 0.511617746808534 0.000870528186063366 0.364549330670884 0.941649737420252 0.873882024281494 0.140507087180492 0.633253105564513 0.271422967246239 0.811322111352066 0.000680153838991948 0.309460175484094 0.926504713924699 0.84406048450523 0.113240864383867 0.574253439511869 0.225414582357415 0.77059116180607 0.000535075108372582 0.260629115972258 0.908390620125719 0.809798112423172 0.0912793331852066 0.514788071668453 0.186268133914731 0.725437337729615 0.000314289249464984 0.171502560413078 0.85343827512703 0.714304876943331 0.0557019013424191 0.383872200168148 0.118495203439289 0.608087674337092 0.00106325355101642 0.412051520108475 0.951724488484637 0.894344689023446 0.16646328149533 0.67838938459612 0.312763032427927 0.840077594898391 0.000675272880647317 0.307922194366757 0.926012450474901 0.843109526240482 0.112519169759073 0.572490486640471 0.224158707946198 0.769314618916228 0.000709468239696473 0.318555482493009 0.929328764130138 0.849537986348662 0.117550841486007 0.584543345767763 0.232872739293785 0.77797048986842 0.000821878919794012 0.351323125288181 0.938405742578994 0.867401000818796 0.133699118826912 0.619786587985242 0.260192026308317 0.802353331757368 0.000842520041338346 0.357001294646201 0.939825118413379 0.870230337307028 0.136600680145397 0.625618990529133 0.264999018405412 0.806260616658981 0.000866909913969492 0.363584186236631 0.941420264289716 0.873421866749214 0.140004409621055 0.632284416478905 0.270599383507961 0.810683145520566 0.00065696239250978 0.302091158457607 0.924105528202196 0.839436389083372 0.10980135739935 0.565744907893861 0.219410999245197 0.764396584195965 0.000559625738548678 0.269371115426412 0.912058033143579 0.81661568778658 0.0950714156398578 0.525990357710797 0.193167559296114 0.734286546777761 0.000215829690350688 0.12445109866665 0.799937527206247 0.631919891764816 0.0389274510468992 0.29962854456025 0.0845029606748292 0.515834283151802 0.00123326324514781 0.448436317215543 0.958107432004011 0.907577588208713 0.188100115120272 0.709896247556915 0.345532995033492 0.859035945824651 0.00102913074687022 0.404164131998166 0.95020191257159 0.891219242603004 0.161981744575072 0.671224089515515 0.305787734767071 0.835641859109509 0.000373952118741172 0.197634981024633 0.873879011110333 0.74843036561648 0.065586210122252 0.425735699343336 0.137895035142837 0.648660078723029 0.000747761907773521 0.330082717472929 0.932706764330144 0.856139495972834 0.123118664846994 0.597259645315766 0.242402371486252 0.786924459217353 0.000714676179896249 0.32014638664493 0.929807946519377 0.850471136127577 0.118312191043171 0.586319681701046 0.234182787558966 0.779232150269771 0.000146716631726028 0.0881051380069571 0.731028741979642 0.53852507271975 0.0267943097481095 0.225286034909049 0.0590371774055966 0.420018516295597 0.000739490665541981 0.327625959346545 0.932004739544312 0.854763078282456 0.121921963750845 0.594579256386712 0.240364057675015 0.785052074968972 0.00052735559259027 0.257837044034767 0.907173455777029 0.807548527472987 0.0900804417483496 0.511155589186167 0.184074351512562 0.722531860838619 0.000918147289939597 0.376984521443892 0.944510598320069 0.879640790434672 0.147068684896839 0.64554272769672 0.282091701027551 0.81934694313413 0.00113131858903411 0.427178413615719 0.954499749800196 0.900072252155945 0.175261877447949 0.691789405025426 0.326267631073661 0.848247805215014 0.000421823932135939 0.217442371401522 0.886573440463422 0.770434539176112 0.0733695539701766 0.455427911965821 0.152855775959205 0.675608524270844 0.000547278108692735 0.265000306218208 0.910250959066959 0.813248988332918 0.0931681456733864 0.520421564438331 0.189712168469139 0.729908297544661 0.00056804541598609 0.272321882184583 0.913249113160263 0.818842677212625 0.0963646811634381 0.52971413969565 0.195506940716448 0.737191568657259 0.0004502777023729 0.228759550184949 0.892976646461522 0.781780306860795 0.077934983312366 0.471665909813643 0.161505185024604 0.689753624797699 0.00108133434426212 0.416147007010696 0.952494165827626 0.895929160767895 0.168818681843058 0.682061135180053 0.316402737884246 0.84233241719924 0.000410933097588644 0.213022445701125 0.883915173332963 0.765773527734798 0.0716101940698226 0.448945711198904 0.149497891908352 0.669847250862919
289481 5.52735442242253e-05 0.0621375501798572 0.0585651615427794 0.406830688574718 0.318847997910108 0.354284751709471 0.209432769806987 0.556987619409942 0.000211240984435622 0.202072430167207 0.192102836580979 0.723877668071887 0.641479226082859 0.677127820933957 0.50312827573005 0.827756019065619 3.13413409520339e-05 0.0362066843403341 0.0340709447788489 0.279999704603814 0.209746969101914 0.2372822029302 0.130592719935218 0.416189683364669 6.17137053926177e-05 0.0688792029352069 0.0649460658688081 0.433676970929739 0.343248079110895 0.379884249685162 0.228265732529022 0.583987284236343 4.81937668303972e-05 0.0546128876926928 0.0514493722168524 0.374220108058313 0.289843804335418 0.323588402536624 0.187639796009703 0.522952237736126 0.000267662275757846 0.242943540172834 0.231542632165045 0.768624616983313 0.69393335696073 0.726589315849247 0.562003247813589 0.858949160918755 4.68558595003984e-05 0.0531773344741977 0.0500925689652233 0.367650494655493 0.284083012268763 0.317456734354985 0.183385796926067 0.515924252160586 8.2473607322747e-05 0.0899666931653005 0.0849392637081889 0.50578183445282 0.411235592480669 0.450154493710845 0.283302874845493 0.65229816270597 3.7927650190456e-05 0.0434848448143502 0.0409380209800433 0.320012554373283 0.243110292797388 0.273509514993002 0.153816064156042 0.463145452889717 0.000177873051159941 0.17575823677832 0.166815484846226 0.688221031330326 0.601046475733005 0.638449460754551 0.460221842489539 0.801841480644435 0.00017545979237331 0.173787732985939 0.164925180645087 0.68528189578019 0.597765848044146 0.63528977117731 0.456829707040204 0.799661650977381 3.20658267042563e-05 0.0370126852339157 0.0348311199636703 0.284630061435884 0.213560149982986 0.241443029084785 0.133209452476098 0.421752963480357 6.48674517849578e-05 0.0721453922816403 0.0680393778772383 0.445956550612647 0.35457026808405 0.391694159741537 0.237164805290283 0.596043507981764 9.48887647520144e-05 0.102127845062469 0.096492895319836 0.540751346387818 0.445561537185805 0.485052679056108 0.312620320112869 0.683390185702171 2.15741013570085e-05 0.0252073952038326 0.0237045177930487 0.211165012376733 0.15447760799622 0.176376564763303 0.0937076228100271 0.329181528193778 0.000262284676774868 0.23922926286086 0.227950176105729 0.764994611503653 0.689604751537078 0.722537890303412 0.556999933491303 0.856471622453335 1.27611500229617e-05 0.0150652545792349 0.0141582740213342 0.136695189220459 0.09752761752288 0.112426751110381 0.0576340890663607 0.224961015725746 2.80265785152761e-05 0.0325017034572128 0.0305775775332248 0.258026522176364 0.191818145432782 0.217647949259996 0.118416018306063 0.389307735388702 3.37981186398479e-05 0.0389344354185724 0.0366439104239163 0.29546377663788 0.222530244959303 0.251210180561356 0.139402840253787 0.434634879850199 5.6689594168469e-05 0.0636282435206673 0.0599756331092993 0.412949611242773 0.324367250446072 0.360093132901199 0.21365211674852 0.563220568779511 0.000146237077515434 0.149157135736796 0.141335786014634 0.644727565434518 0.553285564187286 0.592127670875553 0.412092395773271 0.768875228243114 1.42723127680534e-05 0.0168192863201815 0.0158084018521018 0.150447356564608 0.107831528762317 0.124088336388166 0.0640222022560157 0.245072319968775 0.00019331607803014 0.188149005493709 0.178712494510618 0.705803187741644 0.620836261299366 0.657441330545161 0.480964781510185 0.814741015071346 0.000147992293304516 0.150677871534126 0.142790161615473 0.647456083031801 0.556232981670201 0.595006400065486 0.414986391357626 0.770988958602824 0.000217555194235376 0.206864134055288 0.196716415861487 0.72972695903655 0.648225778906966 0.683534491018581 0.510491604441769 0.831915744828179 0.000118387492254147 0.124278727779235 0.11758164543913 0.594993901872742 0.500665203427617 0.540281055752221 0.362018005048374 0.729221642067376 0.00013779261980197 0.141764065326821 0.134269208690929 0.630987413626635 0.538540136099149 0.577685741598013 0.397759340138785 0.75813527179494 0.000235835639265112 0.22041810915468 0.20978136169712 0.745345195949591 0.666400645889815 0.700727316447813 0.530629946945526 0.842900110095032 0.000169803652644838 0.169132222553531 0.160460975678264 0.678171227867427 0.589861280036819 0.627663293824888 0.448709803370346 0.794359761907131 0.000262528221132014 0.239398264453082 0.228113598851818 0.765161469457043 0.689803432572683 0.722723967065648 0.557228995728453 0.8565857064161 0.000121503878979462 0.127134623606213 0.12030478599897 0.601240192518617 0.507161270999577 0.546728336848113 0.368041066916741 0.734322147306345 6.99896758474527e-05 0.0774017312733752 0.0730201053597904 0.464804626831838 0.372150318865423 0.409945768751607 0.251189210965803 0.614202810076898 0.000122467072227023 0.128013545042847 0.121143043746265 0.603131972364788 0.509134986884574 0.548684604209989 0.369879704889449 0.735859938529413 2.56630360790653e-05 0.0298424922047836 0.0280712260040077 0.241521656227399 0.178529331634734 0.203019209959704 0.109523239062837 0.368576842582637 8.26428498679378e-05 0.0901346854425371 0.0850987462559105 0.506294296635111 0.411732066265801 0.450661988621131 0.283719326570142 0.65276300174921 3.46857651979031e-05 0.03991619610279 0.0375701716801893 0.300888942586869 0.227047808711842 0.256118172002188 0.14254224252068 0.441015849534269 0.000150383443613491 0.152740869628775 0.144763572722381 0.651106448526168 0.560186271097446 0.598863377017116 0.418883389840545 0.773807083593163 0.000104314531252268 0.111146084207912 0.105071778051036 0.564164883017132 0.469063154399721 0.508726035959687 0.333325464340624 0.703518765658785 8.52322175855319e-05 0.0926972195281328 0.0875318819081652 0.514004411074436 0.419224934849087 0.458311366456755 0.290031133220312 0.659723070001267 8.92130599666216e-05 0.0966088021047051 0.0912474212371653 0.525399173552677 0.430379248414888 0.469664641321909 0.299520775016768 0.669895462432092 0.000260954840725725 0.238305131175981 0.227056611109564 0.764079312626305 0.688515381616935 0.721517427503503 0.555744984680354 0.855845470413156 0.000323382385966992 0.279399231881831 0.266890644218682 0.800548573012902 0.732577289640208 0.762521137400791 0.607892335472348 0.880350611457784 4.67160089099273e-05 0.0530270255266456 0.0499505193000892 0.36695580654054 0.283475441278677 0.316809372465397 0.182938556452702 0.5151776499693 5.23017362544037e-05 0.0589936203848027 0.0555912675434455 0.393565177643953 0.306966698424708 0.341745475801934 0.200428928031446 0.54331056250119 0.000137910471982181 0.141868127227382 0.134368630343506 0.631186480543702 0.53875261878676 0.577894327234507 0.397964179909036 0.758292022408247 6.43972795601824e-05 0.0716599095292437 0.0675795129994858 0.444159746874131 0.352907134906215 0.389962103413794 0.235851135194433 0.594290632372869 0.000174059693962124 0.172640187017165 0.163824551696082 0.683551165827007 0.595837686284192 0.633431179722596 0.454842087723136 0.79837486150435 0.000169358400213087 0.168763513515444 0.160107527337544 0.677597811386209 0.589225823499089 0.62704937507099 0.448060287105417 0.793930458959511 0.000176498149588752 0.174636737667602 0.165739574417576 0.686553285843874 0.599183997440206 0.636656038378862 0.458294456850234 0.800605419422177 8.75237660955561e-06 0.0103817638941166 0.0097539533986098 0.0979601079926661 0.0690042491943963 0.0799318551003509 0.0402576986181167 0.166024266988164 0.000150566871331183 0.152898711032184 0.144914580433958 0.651383353304394 0.560486626112584 0.599156218931476 0.419180190520564 0.774020403930228 4.05825966726796e-05 0.0463877123767676 0.043678636805832 0.334911781161722 0.255775857566628 0.287157960895292 0.162830376774597 0.480004553583408 0.000141117463569643 0.144690212577409 0.137065361539432 0.636522253986249 0.544460530832252 0.583492332451966 0.403485297573047 0.762480892637996 0.000255450081632381 0.234455779494268 0.223335681798612 0.760213443141201 0.683923509801923 0.717212247276592 0.55047372331923 0.853194396078516 1.03572294628579e-05 0.0122620615424082 0.0115218687295189 0.113876953724468 0.0806368453044321 0.093222146917005 0.0472904165349211 0.190662797128128 0.000310566024493989 0.271327985910171 0.259050843147034 0.794011024103263 0.724578304624433 0.755118417889811 0.598209338614143 0.876023703946444 7.97198714513284e-05 0.08722456584604 0.0823365052762089 0.497291568168041 0.403038134498336 0.441763336440035 0.276458141125663 0.644556055338104 4.24763809066819e-05 0.0484476059110738 0.0456239866017418 0.34514668038534 0.264554336143933 0.29658427797202 0.169143879376131 0.491397420602346 0.00024786065584298 0.229084493774525 0.218146558408118 0.754671082022672 0.677366165717472 0.71105374222479 0.542997789914942 0.849375352910159 0.000258940586730237 0.236901103830592 0.225699219388458 0.762679288789943 0.686850718281529 0.719957399931806 0.553830566927003 0.854886590435551 8.2778772494851e-05 0.0902695590894268 0.0852267901947298 0.506705098199077 0.41213019018932 0.451068891908005 0.284053438477871 0.653135425958001 0.000107033870551228 0.113714308676659 0.107516622835761 0.570482481293554 0.475477619086398 0.515156621337883 0.339069135938974 0.708858804575301 0.000125953132284587 0.131179873986015 0.124163633111314 0.609831357532742 0.516148176128473 0.555625918804846 0.376445766719541 0.741279892232886 5.71105677210625e-05 0.0640704950475919 0.0603941344256145 0.414744422936636 0.3259908505088 0.361799796970424 0.214897805833271 0.565039868388583 0.000184258537778277 0.180927183714864 0.171776241467979 0.695739635063926 0.609474415444131 0.646551904865398 0.468996466416011 0.807386947418274 0.000199583828490037 0.193072425569026 0.183444779436948 0.712386186372473 0.628319291598216 0.664592227725619 0.488935896293064 0.819509755906427 0.000280733084755148 0.251822199931045 0.24013679584567 0.776997244287026 0.703967815310514 0.735960514110827 0.573705928584305 0.86462892852379 1.57823169417912e-05 0.0185657494495625 0.0174517610365362 0.163758245431513 0.117895203540379 0.135438896743633 0.0703195108102626 0.264152082909813 0.000238924000611346 0.222662401328287 0.211946795378812 0.747807333761621 0.669287392133626 0.703449206550176 0.533869771349851 0.844615669572273 5.48303001358874e-05 0.0616699666598532 0.0581227941733701 0.404889082709426 0.317101817533949 0.352444917756868 0.208102735230295 0.554999899890001 2.95078908664649e-05 0.0341609093414424 0.0321418203804848 0.268009478775462 0.199929757682031 0.226545667174323 0.123899466889533 0.401620598329641 0.000192074338753937 0.187166467380194 0.177768444668213 0.704463075320531 0.619317863940374 0.655988295499403 0.479355989055557 0.813766196126038 0.000123026173240625 0.128522918454556 0.121628892284383 0.604221877033081 0.510273429087656 0.54981242645004 0.37094207420404 0.736744437015897 0.000170645615200502 0.169828550804696 0.161128527093163 0.679249990525349 0.591057557557063 0.628818694701158 0.449933856699034 0.795166695276137 0.000307692461290236 0.269493479859953 0.257270037948324 0.792486008182032 0.722718761423674 0.753394892877465 0.595972345011472 0.875010281290311 6.76571264169053e-05 0.0750155063080731 0.0707586018673798 0.456383123371571 0.364264972141471 0.401772056181141 0.244867268560935 0.606140123126281 7.89927660967115e-05 0.08649776823715 0.0816467941423619 0.495000875734565 0.400835424468729 0.439504802476501 0.274628968675561 0.642453934113145 9.08192786068761e-05 0.0981775509137871 0.0927380481831771 0.529846963821851 0.434759512102306 0.474111945571427 0.303278300698683 0.673829758521865 3.88337003866888e-05 0.0444774854198173 0.0418750697014005 0.325171649356661 0.247480822799946 0.278225659086959 0.156914101918262 0.469020459765577 2.26670170517524e-05 0.0264506202387193 0.0248755126292061 0.219514324394904 0.161043125525961 0.183670637499907 0.0979896579793501 0.340184793125587 8.70931708551664e-05 0.0945299992836887 0.089272582921337 0.519398541409788 0.424493193339138 0.463678658326332 0.294499118008324 0.664555349511468 5.62318068087092e-05 0.0631468432502678 0.0595201112473639 0.410985310148757 0.322592768034125 0.358226833723885 0.212292999964672 0.561224822038758 0.000120290347470482 0.126024743319128 0.119246384372832 0.598830904988825 0.504651871733269 0.544239355954103 0.365709231843278 0.73235900208986 9.56633388960609e-05 0.102875819027839 0.0972040673737397 0.542769816172093 0.447570972059978 0.487083750109506 0.31437015338067 0.685146760527498 0.000216759316151059 0.20626332996436 0.196137795850302 0.729003364085999 0.647389419637677 0.682740993394564 0.509575527452161 0.831402527110165 0.000206279338734788 0.198266381643394 0.188440220018138 0.719100692630053 0.635993566960795 0.671908636820066 0.49718502447352 0.824340063358423 4.14011323827897e-05 0.0472791365591687 0.044520431647693 0.339374520536203 0.259595689611122 0.291263041800986 0.165570945046556 0.484990827145516 0.000124779518331662 0.130116468725276 0.12314904287539 0.607601342703957 0.513809601350474 0.553313021900839 0.37425057039755 0.739480220030163 5.48366495752833e-05 0.0616766680484776 0.0581291339860008 0.404916985792746 0.317126894634127 0.352471347249005 0.208121819464605 0.555028499734762 9.01871738216658e-05 0.0975608418580284 0.0921520162462581 0.528106581874849 0.433043782617535 0.472370700091797 0.301804398569531 0.672292713870146 2.48533402592314e-05 0.0289281450612139 0.0272096267755869 0.23569732433684 0.173875833304891 0.197881133993194 0.10643538406183 0.361147449540296 8.16677666647451e-06 0.00969387358796229 0.00910727866859983 0.0920088407740299 0.0646859585941063 0.0749847932447383 0.0376655879702813 0.15665609494371 3.73712249869511e-05 0.0428742205958729 0.0403616507698124 0.31680496471149 0.240401007042022 0.270582562539314 0.151902184058772 0.459472611311742 9.95895204702317e-05 0.106648099457793 0.10079174014401 0.552734178238518 0.457536504993496 0.497137339163095 0.323104512116433 0.69375897964458 4.46165984758232e-05 0.0507648720618654 0.047812984181929 0.356340788193022 0.274229184795377 0.306941606408901 0.176165318794567 0.503686483601693 0.000101966475381645 0.108916517548016 0.102949947692965 0.55855844318502 0.463396948404051 0.503034650829195 0.328285106481669 0.698747716010422
289501 0.000832701437570555 0.16473003188814 0.531859639298226 0.593097798127137 0.276876103835699 0.446886376283308 0.125523801966084 0.750071633289502 0.00117230537079537 0.21737073569169 0.615384638811351 0.672426139234283 0.350323355715617 0.532238513031872 0.168158154330481 0.808669289668651 0.00212900882140246 0.335500173075295 0.744149055324202 0.788652370673163 0.495006274760709 0.674097345933692 0.268726225114005 0.884834382863271 0.000872629891308794 0.171281702154113 0.543511602379423 0.604359382733838 0.286358926614397 0.458500003842079 0.130760264223561 0.758755873182916 0.00115822943439557 0.215320360660904 0.612518232384959 0.669756709859317 0.347575847703231 0.529226490896579 0.16647324194171 0.806791106653269 0.00167786793963243 0.284551212977838 0.696156495459165 0.746160148670427 0.435717677809899 0.619680226762974 0.22449179110943 0.858203049954272 0.000768004204985401 0.153892550638182 0.511664570997118 0.573425682223985 0.260965740241634 0.426975025504164 0.116904665973808 0.734592524583965 0.00110694249145331 0.207758372776253 0.601703424383469 0.659651768631629 0.337366065345393 0.517916638467888 0.16027634828379 0.799624750310282 0.00122803137105047 0.22538452677052 0.626328911887528 0.682584496789299 0.360977920860178 0.543794773618728 0.174762769501673 0.815760250050919 0.000748114311295799 0.150504322391846 0.505101679660053 0.566990385644448 0.255933176028712 0.420562890369716 0.114220859590553 0.729441403854008 0.000821355604046435 0.1628495018635 0.528439542766603 0.589780022076098 0.274135508108915 0.443495045912854 0.124024386278434 0.747488854310914 0.00127573544602728 0.232116153790651 0.635215583914676 0.690793776672921 0.369825850075272 0.553244204240381 0.180334447612143 0.821426300683113 0.000529358930907094 0.111376327750135 0.419287112524029 0.480877941226008 0.195710548765727 0.339265058809507 0.0835975295664868 0.656036836236609 0.00120652886358159 0.222311731711398 0.622180413950488 0.67874020137156 0.356908266579687 0.539403815280041 0.172226681653343 0.813087209721382 0.00101805836768803 0.194303754714414 0.58146112788912 0.640595413149478 0.318896529199069 0.496975992465499 0.149317154326884 0.785861450046609 0.000247769847412275 0.0553986819462126 0.252532914824425 0.302383449113211 0.102222489354249 0.193719696158537 0.0409382823362024 0.471589196628444 0.000555598083019303 0.116257895868493 0.431116860413156 0.492970249527528 0.203442203296514 0.350198596132175 0.0873812908083026 0.666875499254157 0.0010907699433003 0.205343661249828 0.598167073323314 0.656336062279993 0.33408019292769 0.51423694439617 0.15830323297526 0.797253557669567 9.33350646196563e-05 0.0216118218444764 0.112884746636047 0.140344385217115 0.0411216508092285 0.0829839254046183 0.0158228831725455 0.251575980453797 0.00117151429190834 0.217255785669063 0.615224667541239 0.672277258231045 0.350169555386033 0.532070255284829 0.168063640327553 0.808564701853862 0.00131532657959123 0.23761521451525 0.64227676298673 0.69729180388307 0.376985704712865 0.560795006058416 0.184902145515928 0.825871062401219 0.00245259732538314 0.367816216351595 0.770203694224029 0.811324075604484 0.530422332687265 0.704452471281186 0.297489921235563 0.898516117004216 0.00168702038144623 0.28566186180408 0.697307880221528 0.747190860602528 0.437057914125338 0.620963623743315 0.225441885941971 0.85886486658294 0.000474920333578535 0.101075332692882 0.393106047450763 0.453856755142722 0.17918241289962 0.315367152627715 0.0756470327211495 0.63113947061183 0.00155587457391655 0.269412557125429 0.67993071675421 0.731575041788106 0.417226716678164 0.601707046365565 0.211603364622253 0.848750739316758 0.00155680424575365 0.269530331756039 0.680060902581228 0.73169251082432 0.41737219391631 0.601850417952114 0.211703190713711 0.848827525771478 0.000862057845900216 0.169556959503703 0.540483199175337 0.601438635670488 0.283872333876967 0.455472654629596 0.129379854580281 0.756515726459302 0.00121695284010274 0.223804382155508 0.624202940630429 0.68061537773964 0.35888758351867 0.541542945485161 0.173458055365825 0.814392649514868 0.000680933233945275 0.138857734576991 0.481570520052609 0.543743792852886 0.238417852288058 0.39780440525242 0.105034861080765 0.710462549909468 0.000897101199106937 0.175246781335824 0.550370907134574 0.610958832150042 0.292049168098015 0.465380206844064 0.133938903133864 0.763786517625465 0.00105283928808894 0.199622411768388 0.589621890570532 0.648300567934411 0.326244676908049 0.505382788489876 0.153639217513582 0.791466100417692 0.00137266677568696 0.245442099367214 0.65203300120651 0.706233880680124 0.387072566517409 0.571290181345827 0.191428676647147 0.831930378376499 0.00140716068018058 0.250073968421868 0.657650310058732 0.711363540023154 0.392985193267953 0.577366071390153 0.195305062973015 0.835376787586639 0.00103676786840882 0.197173497087735 0.58589084038118 0.644781606532237 0.322869016296778 0.50153333369408 0.151647530597319 0.788913187055638 0.00148016387884724 0.259692792128862 0.66896166976149 0.721651333755607 0.405131346979996 0.589675013368253 0.203388601626824 0.84222477136546 0.00112217466060313 0.210019366219319 0.604977798593839 0.66271679188866 0.340431454771833 0.521331858659298 0.162126350694182 0.80180796650777 0.00149025307874022 0.261002870460554 0.670466527291171 0.723015844505536 0.406771982532066 0.591320106968696 0.204493100246674 0.843126698935158 0.000345152411188801 0.0755346604701631 0.320044903229249 0.376509449342155 0.136910927429021 0.250783874664252 0.0561306056804108 0.554240086248337 0.00116540585678945 0.216367049533769 0.613984938458955 0.671123086036345 0.348979514622374 0.53076694934709 0.167333117389785 0.80775325032521 0.0011455814865852 0.213468858200554 0.609906001489601 0.667320772987816 0.345087240725679 0.526486829372336 0.164953470130287 0.8050717772209 0.00146550940718705 0.257781668132421 0.666751289442335 0.719645326442185 0.402732170117562 0.587261861693642 0.201778893596331 0.840896135313234 0.00169243648879346 0.28631749341789 0.697985140269927 0.747796877290005 0.437848038194788 0.621719034598037 0.226003032677091 0.85925361145206 0.000789149786811419 0.1574653142871 0.518453826958047 0.580061007867547 0.266242109499039 0.43363841442277 0.119740243937606 0.73985821735792 0.00085692566967753 0.168717109107673 0.538998556455993 0.600005183668861 0.282658983578808 0.453990820061701 0.128708166299188 0.755413201469245 0.0002799943825865 0.0621577844889977 0.276308503905699 0.328787927986269 0.114004992187922 0.213539997129396 0.0460190477743529 0.502133920988431 0.000997880512670553 0.191185828346143 0.576576499214478 0.63596885229108 0.314559870648984 0.491966850147091 0.146789592669445 0.782469876006804 0.00114455535596288 0.213318264219261 0.609692528077055 0.667121570701701 0.344884509432276 0.526263164033633 0.164829929333168 0.80493094663078 0.00144204712093303 0.254701383932187 0.663150412098391 0.716372863529546 0.398850602265035 0.58333881674524 0.199188208424571 0.838721800260651 0.00193807556971334 0.314845031300666 0.725815375073565 0.77253289809675 0.471498951613093 0.653084084597071 0.25063149508294 0.874886944899251 0.000440704274965867 0.0944783602872017 0.37540877830793 0.4353865957724 0.168442811634621 0.299442840276314 0.070579403350439 0.613559903450331 0.00175693042801444 0.294033668844336 0.705823485630915 0.754796592465949 0.44708966310107 0.630488879192917 0.232623565533741 0.863723658081742 0.000872736413400475 0.171299044090966 0.543541913257348 0.604388594166927 0.286383893487846 0.458530335927078 0.130774150864711 0.7587782350132 0.000686176230557666 0.139778086085217 0.483487044059253 0.545647326470082 0.239814322272124 0.399644546663519 0.105758565800675 0.71203888371552 0.00160605917438554 0.275716616666526 0.68681036126973 0.737772743394558 0.424977593390054 0.609301916101306 0.216956428773863 0.852787371545471 0.0015720986244964 0.27146248110319 0.682187571134229 0.733610415310185 0.419755149412004 0.604194385749688 0.213341872256371 0.850079689306508 0.00208852944785235 0.331225164611144 0.740469351243824 0.785428165769964 0.490198142284282 0.669857121363776 0.264962796523025 0.882859536865913 0.00120300090485978 0.221805255297377 0.621490966556037 0.678100566200209 0.356235611996021 0.538675315781021 0.171809101895995 0.812641225270546 0.00122791027747193 0.225367289631518 0.626305803796638 0.682563104410607 0.360955145920478 0.543770279385014 0.174748530469235 0.81574541031718 0.000566523506569426 0.118274772698162 0.435901766290582 0.497840885945037 0.20661795886182 0.35464528293087 0.0889476286859502 0.671189832148856 0.00183474764798809 0.303125892108262 0.714757148794152 0.762742943897386 0.457845310282184 0.640545229250457 0.240463654100344 0.868753800167982 0.000596029156892557 0.123676130526142 0.448431286432506 0.510539445059488 0.215069683828137 0.366356058564736 0.0931511713218182 0.682302179054145 0.0010187297912146 0.194407093500975 0.581621731880902 0.640747345529671 0.31903989250071 0.497140978880748 0.149401003947424 0.785972490726914 0.000543163248943175 0.11395117350492 0.42557128826375 0.487310590466301 0.199796707535937 0.345062543774428 0.0855920299083509 0.661825387651941 0.00113831259597974 0.21240084515032 0.608388759523192 0.665904516083051 0.343648434799056 0.52489787555545 0.164077550547579 0.80406976538486 0.00122774461648392 0.22534370728167 0.626274186358654 0.682533834095413 0.360923986246976 0.543736766016321 0.174729050097803 0.815725105085258 0.00138382376229545 0.24694648124152 0.653869929068679 0.707912855505755 0.388997512572869 0.573274396009188 0.192686536873994 0.8330607690989 0.000925106939367374 0.179738473314303 0.557972632957501 0.618246730176486 0.298451252587111 0.473043061875896 0.137548419660339 0.769292579972225 0.000402396751582415 0.0869772499750181 0.354330943173872 0.413168859249171 0.156081498845334 0.280713279992644 0.0648398834638216 0.591779634220574 0.0006192295166626 0.127877198953678 0.457899583417238 0.520082601047326 0.221590225919016 0.375270449029782 0.0964294555977957 0.690526433600949 0.000348061194684599 0.0761229784484032 0.321874572599243 0.378482240425302 0.137905976319766 0.252364544516241 0.0565770402769047 0.556313214171154 0.00154868784647868 0.268500837368894 0.678920751115628 0.730663484818387 0.416099673572171 0.600595242885358 0.210830822119122 0.84815451215717 0.00132532307991372 0.23899132784376 0.644016734518933 0.698889634054071 0.378767956591413 0.562661438437581 0.186047477461733 0.826958620752267 0.000986763864122108 0.189457781827089 0.573836456559465 0.633368756130612 0.312147061302583 0.489164379290316 0.14539069168424 0.780555103407395 0.000497963369210435 0.105464458444727 0.404470493030844 0.465629998398984 0.186260501931311 0.325690276133327 0.0790290286680257 0.64210467204293 0.000824529634763192 0.163376433974578 0.529401341343532 0.590713610584092 0.274904282255163 0.444447955420642 0.124444366627685 0.748216750912808 0.00156138558423901 0.270110163470795 0.680700906299669 0.732269892273888 0.418088036947987 0.60255543907406 0.212194758340241 0.84920478859327 0.000475908894979584 0.101264508976997 0.393602476015545 0.454372464132575 0.179488587828225 0.315816496345747 0.0757926292241266 0.631623650448872 0.000625512795753374 0.12900807157031 0.46040824452329 0.522603514785807 0.223337613785986 0.377641774921621 0.0973132540233565 0.692681080203992 0.00169073346253851 0.286111467361287 0.697772510533269 0.7476066357115 0.437599831946083 0.621481829096379 0.225826674203464 0.859131606125966 0.00151498038324423 0.264194288049886 0.674097640599042 0.726304292639717 0.41075509039512 0.595296912554784 0.207187266993469 0.845294275376886 0.00201112557250367 0.322896511425888 0.733130945746003 0.778981555874486 0.480745608434269 0.661435016999595 0.257658387118536 0.878888788525193 0.000642403939049082 0.132033742243741 0.46703865979276 0.529251094824853 0.227996510316798 0.383928336787711 0.0996806478484147 0.698327472106991 0.000774860897812704 0.155054357968891 0.513886910499947 0.575600085890046 0.262684932117614 0.429152785938977 0.117826120238317 0.736323162562275 0.000579693369120838 0.120693836805744 0.44156386298103 0.50358928417729 0.210412710472564 0.359925356203969 0.0908286566474585 0.676244328556048 0.00166898808190496 0.28347035589301 0.695031019513845 0.745152087700086 0.43441126750005 0.618426741480634 0.223567778953781 0.857554996329491 0.00119358470424613 0.220450240308515 0.619638459616503 0.676380850147683 0.354433396109189 0.536719628548361 0.170692521046102 0.811440410837924 0.00106009596731327 0.200723299248256 0.591284656136557 0.649866764330653 0.327757909256433 0.507101545114731 0.15453547739347 0.792598710054252 0.000562777638634003 0.117584303429025 0.434270305612075 0.496181514293917 0.205531974685879 0.353127562285417 0.0884111995448326 0.669723263622675 0.00138118617593065 0.246591373948339 0.653437416034952 0.707517665820697 0.388543530681464 0.572806970010061 0.192389521124989 0.832794909503453 0.00167479183322085 0.284177156192814 0.695767554258764 0.745811844317466 0.435265800212281 0.619246932847144 0.224171947641598 0.85797922243491 0.00065497769616819 0.134272502368163 0.471869641382258 0.534080724829299 0.231428562312408 0.38852634072847 0.101434939504367 0.702397867374562 0.00113340705936417 0.211678446155221 0.60735814736046 0.664941907869111 0.342673865420264 0.523819515233848 0.163485389021912 0.803387706464574 0.000466856440611933 0.0995292183964871 0.389026056450792 0.449613359967836 0.176676345397535 0.311679637032316 0.0744576682108056 0.627141903994535 0.000367181117483749 0.0799716160656628 0.333660726363068 0.391145601080637 0.144390064733658 0.262591038623051 0.059501115434353 0.569474792787297 0.00111121992342285 0.208394594074889 0.602628378626189 0.660518076587054 0.338229738777401 0.518880586590521 0.160796676708419 0.800242666930403 0.00127983865650836 0.232689736074628 0.635960297456047 0.69148013499652 0.370575503037539 0.55403877636905 0.180810201761633 0.821897449493284
289521 0.000272123122876968 0.213578600827533 0.801501173078335 0.546487179668742 0.355664830250825 0.306481481956497 0.463528298706415 0.78548718767231 0.000312396904889479 0.237682445500825 0.822556280303126 0.580432107280115 0.387894782771074 0.336582675072236 0.497978460557662 0.807833665180269 0.0002236918576411 0.182496907663687 0.768466010810905 0.497613446609177 0.312112021338457 0.266460740634244 0.415280033234969 0.750616141843499 0.000347652781034979 0.257603343595724 0.837634026949788 0.606234773706146 0.413575199471282 0.360868765042756 0.524699574605314 0.823894586465281 0.000170554225511689 0.145444014058896 0.716750631766941 0.43025382752837 0.257016572977915 0.216883091382628 0.351272766950687 0.696488493520479 0.000151412961671592 0.131261314532321 0.691968596677956 0.401341868688442 0.234945293585869 0.197342862079827 0.32464399514064 0.670748039408834 0.000214432583019479 0.176273063590688 0.760857469378015 0.487045493369387 0.303106752582467 0.258278085131718 0.405050853195524 0.742617488792593 0.000215956729183657 0.177304054767635 0.762144079352675 0.488815507928151 0.304605252271387 0.259637529978795 0.406759177105043 0.743969209630753 0.000358606243371219 0.263582461245167 0.841810347856946 0.613617550115289 0.42112097328374 0.368056450419135 0.532432021620428 0.828351889452981 0.000212881173413948 0.175220976427769 0.75953347513235 0.485231189962242 0.301574805828279 0.256889190502361 0.403301842722985 0.741226855772187 0.000294522272202604 0.227169125023876 0.813789754251108 0.56601478199783 0.373996896399157 0.323551461810349 0.483250278586561 0.798517940132846 0.000225133039127925 0.183457194002007 0.769606944310304 0.49921930029776 0.313492793049345 0.267718153160388 0.416840643940932 0.75181662719596 0.000506540832898862 0.335836697192843 0.882600298574941 0.691698535911969 0.50683821969596 0.451395030880226 0.616670154041126 0.872084842611828 0.000283813643981712 0.220730756733073 0.808110350522761 0.556893092848858 0.365364500803315 0.315496602685699 0.474005591505826 0.792491518618725 0.000301887848485944 0.231536217883347 0.81750496109318 0.572073994316925 0.379799459289408 0.328982674587535 0.489422668595226 0.802463884023197 0.0003346091413635 0.250355559484423 0.832363909881756 0.597066822333428 0.404329084015771 0.352093503765569 0.515151513612637 0.818275261738394 0.000324974157333086 0.244910406576141 0.828246023133322 0.590015926802887 0.397309952874936 0.345455283035016 0.507848738310858 0.8138886764844 0.000351354130288954 0.259634599249176 0.83906971166639 0.608760871174878 0.416146927477934 0.363315800948033 0.527340923015913 0.825426439479535 0.000142505169286845 0.124499518535333 0.678894771034284 0.386862785255481 0.224220874805199 0.187913273159403 0.311492196018202 0.657219709686235 0.000415732034744939 0.293269397309682 0.860522106629281 0.648035976964141 0.457527525224454 0.403069746358566 0.56900275206527 0.848368855436083 0.000335885607713969 0.251071068836489 0.832894697689966 0.5979828003275 0.405246759787251 0.352962873826126 0.516102787482551 0.818840949683474 0.000431132451964832 0.30086797343013 0.864832727782895 0.656290591766277 0.466572326796366 0.411855330489694 0.577903618229186 0.852990911160785 0.00030642591884319 0.234202411114564 0.819721084928161 0.575723715221438 0.383321318327764 0.33228577932455 0.49315276327787 0.804819050515646 0.000177720553551825 0.150635614839571 0.725033102101533 0.440372766432557 0.264955940222396 0.223956409680219 0.360710194939752 0.705119692084882 0.000274543564561634 0.215070148057393 0.802906652703713 0.548681557893226 0.357697323354594 0.30836742297604 0.465731651931843 0.786975918676882 0.000371080031214387 0.270275405190924 0.84631224150637 0.621695132503446 0.429481208938295 0.376047569617935 0.540937094949966 0.833160885693653 0.000299529465196708 0.230143293012958 0.816331621708967 0.570152382815089 0.377953270057333 0.327253162697991 0.487462431311372 0.801217353769758 0.000324739137405797 0.244776599341906 0.828143050130974 0.589840856271699 0.3971366741569 0.345291662945253 0.507667858754784 0.813779031062028 0.000276870088299294 0.216498503993003 0.804238970339886 0.55077087685743 0.359638911466824 0.310170551573679 0.467832528605053 0.788387543063978 0.000321428583516003 0.242886709839156 0.826679318711493 0.587358791594218 0.39468520218849 0.342978152045221 0.505105749039099 0.812220699531545 0.000330243941398559 0.247898342127935 0.83052299456327 0.59390262977701 0.401169362686382 0.349102752912002 0.511869953914526 0.816313773070101 0.000226942111692179 0.18465942832975 0.771023310574501 0.501220614086527 0.315218214073844 0.269290462233952 0.418787886439852 0.753307304164307 0.00035615292405334 0.262251652367323 0.84089372113551 0.611988127567446 0.41944780710913 0.366460648569755 0.530722064432731 0.827373269996157 0.000240713471351114 0.193696676711162 0.781260055640766 0.515946734939452 0.32807401163647 0.281041895471968 0.433195552780854 0.764093739089286 0.000523752817688836 0.343334198761273 0.886020371169098 0.698781937797942 0.515192001907942 0.459686784330047 0.624541675495822 0.875768131406896 0.000332919815624279 0.249406524478658 0.831656240394306 0.595848147845723 0.403110236659313 0.350939350461158 0.513886798807994 0.817521156167141 0.000153087172905283 0.132520557772022 0.694307887975535 0.403987222255322 0.236927943278918 0.19909076943037 0.327059997792892 0.673172370122808 0.000205989224370623 0.170514573256858 0.753470152211585 0.477013813214681 0.294687155010966 0.250655841726199 0.395406187495341 0.734863068654263 0.00036711459697461 0.268160919467308 0.844909106194077 0.619164098482909 0.426849757984025 0.373529160519817 0.538267039536436 0.831661564108229 0.000344955187008779 0.256115910340215 0.836571443672284 0.604373083575836 0.411686582174699 0.359073459919113 0.522755862067743 0.822761112929003 0.000336893357647066 0.251634989312155 0.833311378759264 0.598703015567855 0.40596925702504 0.353647582961592 0.516851172101785 0.819285070678181 0.000229489571082398 0.186346381017492 0.772988512577203 0.504011821469467 0.317633235705869 0.271493117269805 0.421507976862257 0.755376313926394 0.00040494677445764 0.287848990496914 0.8573359312367 0.642015140687919 0.451008602886392 0.396759244209148 0.562542593433381 0.844955077183474 0.000115974816421149 0.103723003620797 0.632432265810411 0.33926968860959 0.190422383649404 0.158469736533166 0.269101865579122 0.60942525445522 0.000288171056357721 0.223363455901289 0.810462614816248 0.560650622434262 0.368905625493574 0.318797193430836 0.477806917723072 0.794986672187208 0.000220112989079716 0.180102454905904 0.765583277746085 0.493580769281931 0.308659042154461 0.263319482747585 0.411368239752579 0.74758416646421 0.000287941924803399 0.223225459832256 0.810340359565275 0.560454622629887 0.368720401755715 0.318624426482486 0.477608395909602 0.794856961355446 0.000382813383739093 0.276461110502916 0.850319224215846 0.628991095463631 0.437127920240967 0.383382223878997 0.548659837645549 0.837444894044172 0.000197016773357358 0.164306444424382 0.745102894965343 0.465914557392017 0.285514249004518 0.242382518669213 0.384808628027933 0.726093861017813 0.000198621330904487 0.165423459757 0.746640665462893 0.467933901040039 0.287172120362549 0.243875426550461 0.386730985665886 0.727704401886098 0.000398350338693711 0.284492671535636 0.855314492957205 0.63823017418431 0.446943809141262 0.392833524686422 0.558495201436263 0.842790379923121 0.000345768990634132 0.25656526219696 0.836893462701048 0.604936564324073 0.412257614713086 0.359616123688494 0.523343907920875 0.82310458976509 0.000323831913410657 0.244259632040615 0.827744393231202 0.589163644847605 0.396466848649696 0.344659289248978 0.506968379241776 0.813354563577608 0.000478668729540048 0.323326312744773 0.876604796389514 0.679494147019665 0.492683155077987 0.437414999723191 0.603199510449831 0.865634079612502 0.000324521295449207 0.244652529984532 0.8280474933019 0.589678448414383 0.396975971717598 0.345139929101282 0.50750008126647 0.813677284403058 0.000378768067099356 0.274340323882993 0.848961537748798 0.62650764126875 0.434514797995498 0.380872987003544 0.546026761864802 0.835992954006009 0.000286561759215439 0.222393208435514 0.809600611598433 0.559270317753983 0.367602411199306 0.317581916181023 0.476409408706292 0.794072168955158 0.000143255976715212 0.125073502029633 0.680039385284074 0.38811014111612 0.22513638139603 0.188716596177695 0.312620442388254 0.658402710809488 0.000226941978879009 0.184659340197429 0.771023207230898 0.501220467746824 0.315218087720074 0.269290347050408 0.418787743959986 0.753307195383248 0.000432922205129616 0.30174046916866 0.865316473437768 0.6572248694274 0.467603957540778 0.412859615834776 0.578914258108572 0.853509858492915 0.000279123577097993 0.217877079367144 0.805512407786276 0.552776255681018 0.361508398541123 0.311908142676459 0.469851770432663 0.789737136420079 0.000276034157470013 0.215985887022103 0.803762340015365 0.550022403994412 0.358942641337157 0.309523761270815 0.467079577146573 0.787882497619394 0.00043849694288686 0.304444244299551 0.866801314501841 0.660102710123349 0.47079189449892 0.415965931912408 0.582031445524136 0.855103067642892 0.000268818358276295 0.211532942321925 0.799549517786798 0.54345640198358 0.352868908361408 0.303889845660124 0.460490442299263 0.783420627561705 0.00041600551600206 0.293405771321206 0.860601050118358 0.648186016943992 0.45769081499168 0.403228047260419 0.569164084263115 0.848453466178831 0.000189451052807847 0.158999061076325 0.737593228156891 0.456182861031975 0.277592161852192 0.235263130010444 0.375579701408473 0.718235938486516 0.000457450107859383 0.313482266716662 0.871613611579135 0.66953571232139 0.481350744547953 0.426285638996923 0.59229289279014 0.860269876481599 0.000216157434145914 0.177439627299288 0.762312474171622 0.489047680336275 0.304802100311004 0.259816175574669 0.406983404908267 0.744146152135178 0.000201808340171496 0.167633279754165 0.749640660448758 0.471899838870594 0.29044232603821 0.246823307941388 0.390513825212112 0.730847790266322 0.000162532846496898 0.139557272537398 0.70686762676229 0.418484734126805 0.247924143904931 0.208811431655255 0.340373437902006 0.686208024565266 0.000430921120020896 0.300764806416202 0.864775378299223 0.656179937282988 0.466450249326796 0.411736519065833 0.577783962978907 0.852929391786021 0.000133120149354853 0.117260786678411 0.663864049623984 0.370830818870256 0.212591984545328 0.177736007097849 0.297070330443017 0.641709850846939 0.000264146960174598 0.208623136236585 0.796724421465342 0.539102569813514 0.348875163252179 0.30019329231701 0.456137201792077 0.780430639686534 0.000351289027309931 0.25959896743206 0.839044678731376 0.608716719578695 0.416101888124056 0.363272921815185 0.527294717872932 0.825399725924658 0.000150669563501379 0.130701002690387 0.690918369013433 0.400159714919467 0.234061635112467 0.196564294304952 0.323565652200252 0.669660000442901 0.000321237580278857 0.242777383930403 0.826594107509509 0.587214671846347 0.394543155928277 0.342844174941411 0.504957114102273 0.812129995358767 0.000387038397737908 0.278662928721287 0.851711415396339 0.631549872057276 0.439831482679251 0.385981322236632 0.551377486837312 0.838934148378267 0.000216165574270188 0.177445124862677 0.762319298842225 0.489057092258437 0.304810081657567 0.259823419204924 0.40699249548922 0.7441533233506 0.000270497627201371 0.212573740976796 0.800545994026236 0.545001490985446 0.354292639388047 0.3052091624509 0.462038370240843 0.784475670472386 0.000416519659228883 0.293662011468962 0.860749221886004 0.648467745453131 0.457997533101987 0.403525425118166 0.569467061381177 0.848612278663305 0.000390957615273632 0.280693453765278 0.852979897457521 0.633892114653692 0.442316271168107 0.38837281027819 0.553869361646428 0.84029143392152 0.00030533270459693 0.233561820011168 0.819192157876458 0.57485020396784 0.382476567112087 0.331493040554908 0.492259178086971 0.804256842221843 0.000143605336176968 0.125340327046074 0.680569210924428 0.388688822429962 0.225561641526845 0.189089850600148 0.313144169544842 0.658950396369523 0.00029191908815244 0.22561380258205 0.812440277744126 0.563832077084185 0.371920088000553 0.321610862909708 0.481032973733309 0.79708538436629 0.000258165748553237 0.204865986642213 0.792988845585947 0.533405298648824 0.34368912953535 0.29540260636615 0.450459786570043 0.776479639164547 0.000222708925093877 0.181840666194312 0.767681355351958 0.496512284502659 0.311167102193349 0.26560066671902 0.414210848753311 0.749790690200617 0.000231843291921992 0.187898853049147 0.774774519999048 0.50656314190571 0.319849510727443 0.273516496461522 0.423998680039532 0.757257371598916 0.000387708971206518 0.27901116055132 0.85193000035272 0.631952748576408 0.440258194606853 0.38639182695285 0.551805814352333 0.839168011116769 0.000258266906802021 0.204929826245439 0.793053164799496 0.533502824826116 0.343777525360515 0.295484174388697 0.45055679147493 0.776547642446203 0.000341007230807298 0.253928275110759 0.834991038890843 0.601616544344183 0.408900557030142 0.356427773492189 0.519882407729662 0.821075721422959 0.000279657285799431 0.218202867192093 0.805811582434551 0.553248584613214 0.361949565148103 0.31231838773303 0.470327759866181 0.790054252945226 0.000292534797613764 0.225982234284294 0.812761220550396 0.564350313091038 0.372412540437766 0.32207086034399 0.481559129672004 0.797426050404399 0.000384586700875289 0.277386887190114 0.850906722245383 0.630069374440766 0.438265824563846 0.384475786024431 0.549804482317827 0.838073301103509 0.000472931376177712 0.320692472321422 0.875293884275008 0.676861110208647 0.489668049981814 0.434448475965529 0.600308377870808 0.864224670111586 0.000362488315458013 0.26567853199936 0.843239420562324 0.616168147960004 0.423748951761365 0.37056526372439 0.535112517991165 0.829877974080092 0.000268409393275202 0.211279052559918 0.799305329398362 0.543078525311532 0.352521225940802 0.303567784135748 0.460112114716256 0.783162119578923
289541 0.021077291762325 0.0701434711362857 0.661607461865828 0.837771022687601 0.828581231460836 0.883477448124606 0.954249899279823 0.895687191381506 0.0234040621386089 0.0774581812683036 0.68515376365051 0.85180505669716 0.843261518018403 0.894057537501326 0.958704313667018 0.905277514788234 0.0271848487865982 0.0891737515927351 0.717316241943244 0.870169491773012 0.862513791390134 0.907753044460114 0.964375726932418 0.917656168322372 0.0153091030152817 0.0516559835828384 0.585366253020585 0.788534172317941 0.777296687025718 0.845555267613423 0.937737332941885 0.861113989803614 0.00688607978208525 0.0237166725876608 0.386364202016086 0.624489729674374 0.608858950153546 0.709445796685458 0.870416301474385 0.734409298701408 0.0172983384675123 0.0580894501949852 0.61515347523533 0.808500696666292 0.798052513175546 0.86108634850442 0.944605806138261 0.875311195092148 0.0107376549334024 0.0366347998818503 0.496379925919547 0.722478579101705 0.709026144692211 0.792627147537063 0.913155355490944 0.81233443938724 0.0197457139527468 0.0659208323555114 0.646535884164922 0.828511844187609 0.818910922729287 0.876442213606874 0.951251890556118 0.889296767627821 0.027548721883598 0.0902903448891949 0.720079998402297 0.871706106573959 0.864126867319884 0.908891411225179 0.964842408407287 0.918683273806109 0.0206021124050109 0.0686396763246675 0.656374233192713 0.834580995884506 0.825248192708069 0.881058580050059 0.95322239485216 0.893491226745845 0.0119403714075389 0.040619132058861 0.523209423199959 0.743487518974464 0.730673830028903 0.809724269239272 0.921302004455603 0.828159021976778 0.0162835607886486 0.0548152096901006 0.600498030824634 0.798799952208288 0.787961304680687 0.853566962831694 0.941299129406776 0.868444161091098 0.00898347001242466 0.0307815030442254 0.451497327767137 0.684957124190392 0.670515351279362 0.761458503093981 0.897765807126625 0.783318106923053 0.019357606235349 0.0646850290815625 0.641895313265107 0.825616007193514 0.815888987133854 0.874232890991102 0.950304383642602 0.887287736534579 0.0262339055039243 0.086246641421089 0.709839330202182 0.865980147683061 0.85811769372923 0.904643542260062 0.963097295283594 0.91484917156891 0.00461202996477618 0.015973910626469 0.296141035881371 0.52635754696868 0.509848062277738 0.620005813457877 0.817801599842212 0.64885021871914 0.0186014941554297 0.0622708452931282 0.632506670869502 0.819691059809085 0.809709722374864 0.869699076261427 0.948350877352159 0.883161643155237 0.0213433408807922 0.0709839506494246 0.664470634874305 0.83950523737832 0.830393796033379 0.884790256501447 0.954806134232506 0.896878494476345 0.00263612267012405 0.00917516262180403 0.193553401564283 0.387979320375572 0.372397610780195 0.48206541202317 0.719136321704919 0.513158710851556 0.0120596376577059 0.0410129653049516 0.525718309135095 0.745401328954119 0.732648864075761 0.811269340850902 0.922028291118026 0.829585904606687 0.013347999157332 0.0452528011434872 0.551262098988551 0.76441545776845 0.752298897702005 0.826509201230771 0.929106007564821 0.843631795538643 0.0173472022841692 0.0582467098478064 0.615832814392765 0.808944736881891 0.798514742659757 0.861429353817048 0.944755816090742 0.875624149768967 0.0115968888709398 0.0394836294605397 0.51583683417833 0.737814221777305 0.724822023659653 0.805131966821855 0.919133689491292 0.823914887877531 0.0184023637764948 0.0616335900747863 0.629954105418287 0.818064674598536 0.808014392510358 0.868451372407443 0.947811114164642 0.882025364022906 0.0201745563891138 0.0672836836063076 0.651529723600728 0.83160431689833 0.822139362648472 0.878796794383357 0.952258515419835 0.891436728518489 0.0162077340733326 0.0545699083274986 0.599359260461081 0.798036326128684 0.787167502492685 0.85297293836238 0.94103641675713 0.867901147870845 0.0166499581263423 0.0559992546839519 0.605913030706144 0.802411509123674 0.791716686994676 0.856372208300748 0.942536820033079 0.871007471750546 0.0253941192807992 0.083650789167461 0.70291271777399 0.862056537739244 0.854002707101529 0.901723397440802 0.961891800425077 0.912211229624153 0.01722260289014 0.0578456355879479 0.614095919552915 0.807808459269678 0.797331974833627 0.860551413260816 0.944371714080407 0.874823074472114 0.00956745729654653 0.0327357045616126 0.467283812884291 0.698511170930998 0.684404446883485 0.772812905080033 0.903454709995694 0.793913616087177 0.023587622868059 0.0780318200229669 0.686877052983966 0.852812144757831 0.844316053918667 0.894812947987239 0.959019896224752 0.905961337363405 0.00659129397192274 0.0227178685738949 0.375974434596835 0.614104857018688 0.598319847608409 0.700282801746273 0.865366350077052 0.725729207444223 0.017188618173475 0.057736200197418 0.613619525785523 0.807496238129222 0.797007011091599 0.860310058068019 0.944266037785644 0.874602821040245 0.00659310719216089 0.0227240166256664 0.376039397913652 0.614170470140734 0.598386389407579 0.700340912113639 0.86539860546503 0.725784316072357 0.00591632209141176 0.0204254329992499 0.350831991257703 0.588044209663027 0.571936256319939 0.676980763969513 0.852189974972836 0.703568092504073 0.0129305460519286 0.043881916812715 0.54328495809151 0.758567986036874 0.746250512924582 0.821843761973066 0.926955726373765 0.839337303475843 0.0101969417039601 0.0348359134842039 0.48333221413439 0.711888623400091 0.698137334874812 0.783913388149412 0.908924226151265 0.804244260380133 0.0114078363041417 0.038857839466615 0.511683106517008 0.734585011048006 0.721493197565646 0.802509945500261 0.917889166091385 0.821489563219291 0.008648658843195 0.029658599117507 0.442026299555811 0.676630073042195 0.661994948348835 0.754428551588652 0.894194735557066 0.77674348905646 0.0125128419686165 0.0425074273886569 0.535021129546569 0.752424388327097 0.739900950357868 0.816921706340835 0.924671502340223 0.83480140555656 0.025142461961598 0.0828708948157147 0.700774582694266 0.860837001290414 0.85272413243953 0.900814200230031 0.961515488958203 0.911389524991582 0.0292194101262384 0.0953927420140943 0.732129750369517 0.878331636679034 0.871085929352594 0.913786495530043 0.966841028776381 0.923096774913273 0.012434744312816 0.0422501313149629 0.53344354963195 0.751241463646635 0.738678970119914 0.815971579535839 0.924228701496894 0.833925205794696 0.0152706435693921 0.0515309921714736 0.584746130131169 0.788107915199162 0.776854188377276 0.845221388433472 0.937588024098689 0.860808208687816 0.00687724397684295 0.023686755859851 0.386057726651769 0.624186502006259 0.608551012341289 0.709179223905972 0.870270407545103 0.734157046786882 0.00685695330808589 0.0236180497357886 0.385352792932684 0.623488329184591 0.60784204187343 0.708565225138939 0.86993413790183 0.733575971392183 0.00813777214968675 0.0279416103257989 0.426940358491668 0.663051983324683 0.64812191705478 0.742875796998729 0.888243178182471 0.765914795607932 0.0160528678327595 0.0540686339113631 0.597013734991088 0.796458942326959 0.785528044257625 0.851744912402265 0.940492615784854 0.86677833388735 0.00784547712215553 0.0269573275096473 0.417943961861137 0.654764950798457 0.639667239647905 0.73576962802231 0.884530072071473 0.759238997611397 0.00796481510109941 0.027359360312021 0.421650264162807 0.658196530835232 0.64316710419088 0.738717337595072 0.886075195357199 0.762009574676468 0.0123607125601342 0.0420061404297091 0.531938418711249 0.750109815118861 0.737510140848914 0.815061908812891 0.923804186167401 0.833086127769336 0.010757323376332 0.036700144979493 0.496842387809964 0.722849343972444 0.709407653101245 0.792931055168714 0.913301947974589 0.81261629350479 0.00651847071226411 0.0224709027192523 0.373354321731829 0.611451304895211 0.595629224883456 0.697930352921146 0.864058093290265 0.723497624132135 0.021923820271846 0.0728140670930417 0.670557685253648 0.843166360657879 0.834221721249192 0.887556723825301 0.95597500432105 0.899387700988593 0.0115850213508844 0.0394443632714985 0.515578122961148 0.737613789717417 0.724615366600764 0.804969393604012 0.91905666320683 0.823764554722761 0.0193277388504887 0.0645898311482733 0.641533291494264 0.825389192659353 0.81565234594313 0.874059664765647 0.950229970046913 0.887130169991997 0.0141656380739022 0.0479298472389591 0.566123696574924 0.775097755591062 0.763360525701542 0.834983736169225 0.932975384438601 0.851420296172197 0.0113393157972842 0.0386308849459694 0.510160369097749 0.733395194354073 0.720267041072955 0.801542362426059 0.917428708813376 0.820594180726972 0.0191297126031547 0.0639583077124795 0.639114946682997 0.823870672420149 0.814068223165001 0.872899233616145 0.949731017843181 0.886074474862635 0.0138202612532269 0.0468003351174664 0.559964845859565 0.770703813990585 0.758808628606918 0.831505453804987 0.931392897128703 0.848225495309109 0.0150286752919283 0.0507440744487967 0.580802799106807 0.78538697326396 0.774030170282379 0.843087829649534 0.93663224422055 0.858853627903275 0.0124240968211334 0.0422150451388373 0.53322765912465 0.751079327263227 0.738511495769828 0.815841290682997 0.92416793386595 0.833805038877903 0.0135526462156178 0.0459238342346067 0.555074171698045 0.767181522435675 0.755161659910964 0.828709573720332 0.930115175792357 0.84565555718146 0.0220213943762035 0.0731212006181803 0.671559947205307 0.843765845544759 0.834848699502791 0.888009066922872 0.956165703823931 0.899797823008487 0.021406680046545 0.071183889687153 0.665145380036526 0.839912793787146 0.830819827082634 0.885098556489296 0.954936615060086 0.897158206377012 0.0256270508739559 0.0843718289250514 0.704865667920636 0.863166981785338 0.85516709188635 0.902550620137709 0.962233779685234 0.912958694575756 0.0147394024960465 0.0498021085623364 0.575991761263126 0.782042784982623 0.770560713763567 0.84046011703264 0.935451125492403 0.856444980021258 0.0180225919543341 0.0604165624147895 0.624989323537327 0.814882062026001 0.804697941798933 0.866005807968543 0.946750431376822 0.879797220223364 0.00797958718881821 0.0274091090086999 0.422105824876433 0.658616621984062 0.643595664920088 0.739077696341109 0.886263610406382 0.762348143691487 0.0172617405465412 0.0579716420268351 0.614643133902271 0.8081667951885 0.797704952301169 0.860828353301805 0.944492927152997 0.875075785980108 0.0244497031711583 0.0807192291880674 0.69473254506788 0.85736916220384 0.849089567818479 0.898224784190853 0.960441192728477 0.909048320581293 0.00826821812614142 0.0283804224512128 0.430867814128976 0.666624808676482 0.651769909536097 0.74592654568105 0.889824958023435 0.768777271982245 0.00552397786120492 0.0190893856476866 0.335280987227532 0.571230843978676 0.554963011276213 0.66170904736964 0.843284229740994 0.688975872791549 0.0125892186960583 0.0427589594519222 0.5365539009395 0.753570594162758 0.741085184855157 0.817841598387646 0.92509963526447 0.8356495334261 0.0098952189030718 0.0338300529598444 0.475759822264129 0.705625819629892 0.691705064509415 0.778729585399258 0.906381218301404 0.799423391832164 0.00754439063367301 0.0259419618172611 0.408382598781714 0.645796888609632 0.63052829365337 0.728031768347134 0.880440698487309 0.751956727645306 0.011900285260885 0.0404867109151501 0.522360337275612 0.742837903530563 0.730003548408934 0.809199349737454 0.921054887260092 0.82767413568751 0.0202802406819322 0.0676191180877356 0.652739469732858 0.832349778795933 0.822917802264713 0.879363648419099 0.952500367429079 0.891951735249052 0.0178829743216132 0.0599685828950829 0.623131423661457 0.813684484713621 0.803450371872829 0.865084206032766 0.946349779851771 0.878957216389655 0.0138409209648553 0.0468679532324812 0.560338045034463 0.770971384521831 0.759085740899471 0.831717565645771 0.931489624702206 0.848420395881921 0.00797027260150434 0.0273777402285801 0.421818651661612 0.658351851075141 0.643325553084787 0.738850585607608 0.886144876706039 0.762134769042524 0.0145524763232732 0.0491927162603962 0.572825268059935 0.779826877889921 0.768262663051872 0.838715636582288 0.934664575095075 0.854845098185963 0.00834509870186994 0.0286389124213685 0.433157892244476 0.668695678083176 0.653885144832054 0.747691252280451 0.890736598164075 0.770432111237648 0.00861598596813109 0.0295489207555948 0.441084863873521 0.675794145135438 0.66114013462986 0.753720535721728 0.893832977326153 0.776080714549434 0.0121753716234316 0.0413949162811238 0.528128346176298 0.747231785189699 0.734538353174885 0.812745199448991 0.922720528607354 0.830948376139784 0.0172833992948605 0.058041363717813 0.614945314047117 0.808364536477968 0.797910780991807 0.860981148862232 0.944559783724779 0.875215206856297 0.00647721402044242 0.0223309493889228 0.371860329788153 0.609931901263211 0.594089023017906 0.696581311565448 0.863305666405083 0.722217320070253 0.0164807482607767 0.055452697473155 0.603430128130978 0.800759530684915 0.789998693700439 0.855089904656825 0.941971664337371 0.869835971104091 0.0228776262250137 0.0758102703069268 0.680108356102985 0.848841048545737 0.840158697892651 0.89183129532072 0.957772376502359 0.903261534711336 0.0172878192556237 0.0580555911260075 0.615006924205686 0.808404841085384 0.797952734687251 0.861012289890867 0.944573407909992 0.875243621389514 0.0178055251544864 0.0597199488929755 0.622093073063636 0.813013603610716 0.802751573127674 0.864567598810135 0.946124968241323 0.878486268771421 0.0237004737441961 0.0783842390200479 0.687927495268748 0.853424709254194 0.844957549033535 0.895272179841523 0.959211587392203 0.906376989433382 0.0219209567755537 0.0728050515314471 0.670528182615395 0.843148699961168 0.834203251374815 0.887543395133542 0.955969383396669 0.899375615711325 0.00755995599217764 0.0259944903065459 0.408884444586453 0.646271782230209 0.63101196186857 0.728442768878873 0.88065913235818 0.752343871713793 0.00898716423468602 0.0307938826150282 0.451600070755495 0.685046641959251 0.670606999220088 0.761533851244668 0.897803878372925 0.783388514478434 0.0139805382608849 0.0473247359079994 0.56284401169884 0.772763660118315 0.760942187755104 0.833137354445095 0.932136326596261 0.849724725563096
289561 0.00494233380157894 0.423711767112553 0.179717262146015 0.741182986184904 0.514621709716257 0.668763002050687 0.300106139756653 0.830258043466526 0.00818270536035288 0.549807375542001 0.266819938682313 0.82629210049545 0.637828244314158 0.770306481352309 0.415968464735394 0.890406898981565 0.00542438900681717 0.446702668483506 0.193923945841814 0.758720678331395 0.537940852075178 0.689149855884378 0.320115666274604 0.843038139766556 0.00964415984170062 0.590418754535673 0.300480046288209 0.848820196586502 0.675190229522062 0.798323162489921 0.456723252644547 0.905570228350589 0.0083586265189656 0.555110468899464 0.271036810532908 0.829349192252031 0.642768170048857 0.774079472363644 0.421188388580039 0.892482454630649 0.00253364556466351 0.273258882043266 0.100755297747309 0.594242082304697 0.351581982690887 0.507999177330283 0.179846374446831 0.714402079552243 0.00772216229669124 0.535316044433985 0.255553364197575 0.817750484895663 0.62423379869624 0.759812153675155 0.401855889216353 0.884577567109288 0.00595249116655744 0.4698947959734 0.208948315968173 0.775409771986209 0.56106646561875 0.708804208309621 0.34078350065086 0.855009582656201 0.00541101415932936 0.446089255870288 0.193536232571894 0.758265989754858 0.53732382242836 0.688617868022433 0.319575681989057 0.84270940598067 0.00243868126414654 0.265719930710772 0.0973381173477576 0.584975664472056 0.342901740554165 0.498425621710011 0.174266602489332 0.706524561956889 0.0058007061675392 0.463428058412911 0.204686113433433 0.770852520484641 0.554657842035961 0.703412381340832 0.334970827558129 0.851758734089067 0.0104703955514838 0.610337392859455 0.318216742960282 0.859169768072647 0.693129003671876 0.811361433028711 0.477388602837082 0.912435547663929 0.00285203478843485 0.297452610592682 0.112030358763385 0.622511691286873 0.379092964145438 0.537601918283267 0.198023132269234 0.737991186659122 0.00603049488886961 0.473158599731592 0.211121480026975 0.777682504984856 0.56428943301613 0.711500180085605 0.343732015270976 0.856625747503521 0.00472010211574083 0.412464861645821 0.173002624212859 0.732216165778214 0.503068209995315 0.658443384207039 0.290486378530047 0.823642972048621 0.00335715135277297 0.332723842569728 0.129363208795548 0.660111155801651 0.418281229387803 0.577924488112619 0.225284970976886 0.768368294154375 0.00275200242435566 0.290025099285527 0.108517740354426 0.614061865667202 0.370702533565966 0.528690443205009 0.192398481093697 0.731009329920292 0.00322028105156919 0.323517661891207 0.124732036688623 0.650679671617824 0.408155766053812 0.567705933259524 0.218079976305752 0.760852508704276 0.00369995509967805 0.354728317929285 0.140755524639802 0.681649257741436 0.442194324624589 0.60152680813528 0.242769140706035 0.785277798444967 0.0079501074071296 0.542601601119987 0.261171382539681 0.822079651234117 0.631086002237068 0.765122292520245 0.408923487890844 0.8875376303716 0.00648086231534581 0.491253087993129 0.223445213684394 0.789960864144733 0.582018926008598 0.726146582439338 0.360261534784132 0.865299332763709 0.00472074069690539 0.412497801085644 0.173022071828636 0.732242815961561 0.50310218923945 0.658473951855317 0.290514393432712 0.823662714583058 0.00793454079129212 0.542111233321951 0.260790339437153 0.821790499611583 0.630625919596582 0.764767062328241 0.408446049543623 0.887340280738683 0.00391293436412373 0.367690237284801 0.147688305386822 0.693714364355142 0.456093248687838 0.614913010953981 0.253245607368173 0.794598949537131 0.009881415661581 0.596340377024065 0.305663875220109 0.851942755418864 0.680549370234639 0.80224572500044 0.462819167513772 0.907648167923858 0.00758491407399703 0.530817975865001 0.252130561737397 0.815041734415118 0.619985432232811 0.756498691770992 0.397519907065824 0.88271960962776 0.0050020322841507 0.426660878164448 0.181502992637444 0.743490992993235 0.517635220277269 0.671430526904718 0.302646742362491 0.831951819297289 0.00832145477474596 0.554000217916119 0.270149717515757 0.828712145806364 0.641735491272143 0.773292501710631 0.42009306662399 0.892050410824818 0.00365898789227828 0.352174524404788 0.139409373073433 0.679219286608686 0.439439668288454 0.598845177838135 0.24072068324334 0.783387463308741 0.00493389764521506 0.423292600518548 0.179464304455528 0.740853504410103 0.514192852602718 0.668382576047248 0.299745651343664 0.830015950664379 0.00425963752627539 0.387722925208694 0.158743934071871 0.711521855275773 0.477306623640656 0.634890719918274 0.269702612187005 0.808163002681024 0.00421836154082208 0.385404079533485 0.157442394326766 0.709510543898083 0.4748675381696 0.632620990900741 0.267780906414429 0.806642381817508 0.00456010376073813 0.404095101896282 0.16810176786795 0.725368561655061 0.494407031683198 0.650609473003779 0.283397901633932 0.818553934771526 0.00538030451157995 0.44467571771108 0.19264464065011 0.757215524724621 0.535900884531667 0.687389521421396 0.318332641335098 0.841949406875336 0.00667115286642583 0.498534865702546 0.228540581303167 0.794753481500751 0.589088236590229 0.731901123231907 0.367002333894387 0.868658711901662 0.00387335854466236 0.365320778401307 0.146408307995929 0.691541713571484 0.453562746359693 0.612493624009638 0.251320519091364 0.792928314820307 0.00379426042405532 0.360532023606281 0.14383879575422 0.6871061911735 0.448434559422653 0.607566458893684 0.247443513059382 0.789506936170682 0.00340010459960627 0.335562039972668 0.130806757230003 0.662967386219767 0.421388361931028 0.581033018619847 0.227519181863194 0.770630898352875 0.00782657309243309 0.538681393528053 0.258136957963827 0.819759083180727 0.627403403037224 0.762273668266302 0.405113680137323 0.885952371998659 0.00500563917842975 0.426838103756929 0.181610641654057 0.743629130206885 0.517816105388807 0.671590329314199 0.302799660815732 0.832053078971392 0.00748409337383652 0.527458689936759 0.249596706549057 0.81300055237084 0.616803694588039 0.754006430876026 0.394295265716971 0.881316555306839 0.00449012744410861 0.400359978275888 0.165940542409882 0.722263122243791 0.490524286337599 0.64706999064064 0.280253725706498 0.816235257670351 0.00430765312351703 0.390398714286678 0.160253075990552 0.713827016984219 0.480115861742613 0.637496249480847 0.271925642629921 0.809902246509842 0.00437407393186147 0.394062276785749 0.162332033043473 0.716956078128946 0.483952957021916 0.641040224519417 0.274978932419266 0.812257097155325 0.00307688630377375 0.31359898565212 0.11982834456838 0.640223372760484 0.397165664148657 0.556458976376249 0.210388547353736 0.752439333708536 0.00942424707489721 0.584775344219831 0.295607807999048 0.845807344986941 0.670062127360039 0.79454754123084 0.450950768340564 0.903559847332558 0.00820610846479722 0.550520025128593 0.267383641259062 0.826705028834313 0.638493173471953 0.77081558213764 0.416668195858014 0.890687580070742 0.0107464253047622 0.616573835094727 0.323949811641562 0.862322074877052 0.698694530336774 0.815353885130526 0.48395377071122 0.914514197660912 0.00397073177503301 0.371119367992871 0.149550941987637 0.696833225296375 0.459747380805735 0.61839288771338 0.256039601312114 0.796991145145851 0.00168700752730515 0.20009478672517 0.0693697099264711 0.493495041814015 0.265096747044621 0.407200165356502 0.127311701570746 0.624644621236198 0.0083385446299201 0.554511337220169 0.27055782173194 0.829005614141172 0.642211000264964 0.773654987029079 0.420597149371174 0.892249471054298 0.0062196638900749 0.480911334067681 0.216343813569916 0.783009109454771 0.571914420481574 0.71783714743628 0.350776044327015 0.860400441806003 0.00528761801270736 0.44036589220272 0.189942019734298 0.753989367834346 0.531553211887981 0.683623180223054 0.314553730128847 0.839610712612229 0.0089705021261404 0.572633976757839 0.285344407982981 0.839199856061534 0.658960191706718 0.786298449763167 0.438652629771482 0.899132039954478 0.00336877500665043 0.333494258184355 0.129754310689004 0.660888827741267 0.419125318078969 0.578770209732821 0.225890830154053 0.768984955827827 0.00648619855743048 0.491460130312818 0.223588991395295 0.790098284285397 0.582220443670488 0.726311288661701 0.36045248472794 0.865395860830357 0.00337923979319619 0.334186359202139 0.130106127433031 0.661585944047944 0.419883176001616 0.579528736528858 0.226435487766387 0.769537347138894 0.00449827017287345 0.400796990841387 0.166192592894025 0.722628067090706 0.490979133387637 0.647485515973962 0.280620989773008 0.816508093589461 0.00271331496538424 0.287110632606666 0.107151963770223 0.610692045084407 0.367396872965925 0.525151628807063 0.190202242181276 0.728208673157934 0.00892235988324583 0.571304662197894 0.284238447472079 0.838465795679021 0.657738902254014 0.785384652012973 0.437316073849076 0.898638527322133 0.00504955255122832 0.428987145586316 0.182919046613697 0.745299153712631 0.52000762667198 0.673523597180225 0.30465614309633 0.833276241941726 0.00560766406719382 0.454975034064543 0.199200495271582 0.764784448449323 0.546234784697361 0.696262112428571 0.327431073434345 0.847409039121155 0.00581596176122383 0.464085049771579 0.2051165144753 0.771318839520364 0.555310316728926 0.703963236113493 0.335559595940665 0.85209199910219 0.00486769810638579 0.41998231145173 0.177474035812375 0.738238805973395 0.510801325343898 0.66536694670376 0.296904126582842 0.828092122755781 0.00692920100729771 0.508087065746549 0.235347445742832 0.800916415558406 0.598305372763452 0.739332327813252 0.375923594375474 0.872957230045257 0.00296695634522976 0.305797889286161 0.116032653606399 0.631775661144862 0.388462242261415 0.547434761899602 0.204390399405019 0.745579417736238 0.00522896171288528 0.437604123786665 0.188222570012648 0.751903352122061 0.528759893442057 0.681192787955445 0.312140905371336 0.838094813884755 0.00352709333662742 0.343814940205299 0.135047382799102 0.671139075943829 0.430384819234297 0.589962612385607 0.234050869031219 0.777069957983292 0.00840889868391287 0.55660337279137 0.272233221958178 0.830203327507532 0.644155483786843 0.775135236739679 0.422663298862866 0.893061342517126 0.00412844198674168 0.38029184778354 0.154593381886674 0.70503091150454 0.469475098784244 0.627578026389829 0.263559821406318 0.803245242996182 0.00672918214109781 0.500714697044144 0.230081524545709 0.796172129272841 0.591197218073223 0.733608585874468 0.369030277713463 0.869650314692157 0.00508415627800632 0.430669402935873 0.183947206878644 0.746599984765906 0.521720695974967 0.675031169498872 0.306112214970811 0.834227688988801 0.00421954717277595 0.385470929506964 0.157479835072439 0.709568706625342 0.474937914341771 0.632686578675303 0.267836245290277 0.806686395322567 0.00499237435376537 0.42618579976401 0.181214612699197 0.743120383510893 0.517150214365367 0.671001874091902 0.302236958230521 0.831680084753627 0.00609807361359439 0.475954292299514 0.212994849772013 0.779614909507175 0.567044036859893 0.713796138456119 0.34626559648982 0.857997264957686 0.00799738230967086 0.544084495640655 0.262326256904818 0.822952119138014 0.632476334767716 0.766194626755422 0.410368818919691 0.888132791290105 0.00413633891065812 0.380744181534339 0.154844338985425 0.70542981590491 0.469953066727928 0.628026412050174 0.26393244363803 0.80354833589158 0.0066333292694601 0.497103910144633 0.227532963961088 0.793818215637402 0.587701978955579 0.730776472229579 0.365673612418471 0.868004284668262 0.00881265329534315 0.568244795041668 0.281705755165545 0.836767990318914 0.654923332138726 0.783273145821405 0.434246913389526 0.897495849743237 0.00970283802018185 0.591899138409541 0.301769071492842 0.849604523590582 0.676532079782812 0.799307528255764 0.458243463999466 0.906092706520569 0.00478716582157652 0.415904328512283 0.175040162051564 0.734986470516939 0.506611738030529 0.661624195651923 0.293416660085043 0.82569259987291 0.00553746635504675 0.45183560312201 0.197187433418153 0.762498013563015 0.543093121733458 0.693576474811616 0.32464749830034 0.845763788801334 0.006269673078495 0.482923363245884 0.217713196253554 0.784375201204089 0.573886257133388 0.719466537067199 0.352613462201906 0.861365572360783 0.00362022279985034 0.349739517225962 0.138131794024383 0.676885715093255 0.436808124589335 0.5962744521557 0.238772261534971 0.781567980885798 0.00802407077203273 0.5449174689324 0.262976682393341 0.823440928107477 0.633256669730623 0.766795731503809 0.411181705979775 0.88846603320015 0.00362163961838188 0.349828832771452 0.138178553065069 0.676971598784003 0.43690473573341 0.5963689855766 0.23884364742717 0.781635016315739 0.00401718220565265 0.373848724311102 0.151042165080971 0.699294373413226 0.462649028287355 0.621144614416498 0.25827019372502 0.79887388067101 0.00328463309530328 0.327877235487541 0.126915428819674 0.655178086525063 0.412959636789169 0.572570956014336 0.221483907703192 0.764445769986726 0.00319306516752888 0.321657010745887 0.123805428379045 0.648741861349071 0.406100554776551 0.565615117551949 0.216631539700184 0.759299783594667 0.0073608822532888 0.523288426679898 0.246477425963444 0.810444638363892 0.612843165374153 0.750891249356205 0.390308219897145 0.879556054509073 0.0032984777002229 0.328807886149657 0.127383774249342 0.656130841379428 0.413983039049861 0.573603412165278 0.222212411411594 0.765204809630451 0.0055428108729771 0.452075880129138 0.197341044177586 0.762673642485369 0.543333826390135 0.693782602134067 0.324860222600223 0.845890288776376 0.0060291514294688 0.473102723045996 0.211084149764044 0.777643748032468 0.564234320164075 0.711454166320866 0.343681452297305 0.856598215131695 0.00392212638861423 0.368238073659606 0.147985067619822 0.694214643832575 0.456677670631534 0.615470656817716 0.253691341322399 0.794983145563856 0.00393339375091833 0.368908318439583 0.148348557292404 0.694825661933769 0.457392344640997 0.616152020381714 0.254236997119456 0.795452137269241 0.0056180166241163 0.455435025411714 0.199496545919102 0.765117952615278 0.546694493414343 0.696654236126108 0.327839679824449 0.847648730030044
289581 0.00470733675448674 0.220440109013947 0.722496739408265 0.818899557067592 0.72009928115204 0.636596852468693 0.787568442541845 0.899613646039244 0.00418037754483848 0.200631279295376 0.697965868556229 0.800537890566276 0.695445814206913 0.608586307919907 0.766934232526485 0.888319470016689 0.000908562404074977 0.0515671104396737 0.333600925055897 0.46507848507231 0.330954900996753 0.251957432526375 0.41617557738469 0.632769296405113 0.000992693575653745 0.056078829340918 0.353588934179892 0.487185009641066 0.350867843987102 0.269028517288559 0.437860323435131 0.653114633395882 0.00137491939216341 0.0760565828860243 0.431142927279812 0.568280690943018 0.428220383105817 0.337725646976779 0.519055925817299 0.72289536791282 0.00287760347341799 0.147153332057418 0.613696942274484 0.733979639988606 0.610865781514313 0.516649484913977 0.693456584980712 0.845395970974043 0.00174678035242668 0.0947112103783751 0.490641611098331 0.625882204572982 0.487661499557295 0.393244489245192 0.578352106141564 0.768279368379181 0.00293065949987603 0.149467736758709 0.618031649292137 0.737541874006437 0.615212338183369 0.521223600607741 0.697337695597663 0.847775673356376 0.00383885159435035 0.187258249408112 0.679627172055909 0.786522244450278 0.677024910715929 0.588023958226632 0.751290933641273 0.879543872842613 0.00477536181491522 0.222927389530072 0.725377745448684 0.821027642913399 0.722995634475941 0.639925208331522 0.789970269035482 0.900908041542612 0.00592719498218218 0.262803413709281 0.766479015735291 0.850758788870746 0.764337596392754 0.688320446957887 0.823753184738707 0.918683615375486 0.00153967464652147 0.0844139065330876 0.459129259066989 0.595844701091148 0.456169134608193 0.36352316178583 0.547258923808562 0.745017034092085 0.00135055007429898 0.0748076995022253 0.426756474153136 0.56388203549487 0.423841509901573 0.333732033364263 0.514584138030392 0.71929389318938 0.00587026518517587 0.260926839295126 0.76473680123374 0.849521910284189 0.762584354193374 0.686233823170928 0.822339228371533 0.917955394102852 0.00239229345064937 0.125395772097502 0.568979104001261 0.696294990048048 0.566051952475656 0.470392345708879 0.652747305375196 0.819615703642364 0.00299496458222752 0.152256390339323 0.623157351226907 0.741734020671489 0.620352632825455 0.526653426375 0.7019124684711 0.850563843193907 0.00365115230065351 0.179720307058281 0.668573466263025 0.777951701166556 0.665925554298239 0.575782490162679 0.741770336931447 0.874110141717684 0.000928483524643177 0.0526392482429693 0.3384443885242 0.470483146108121 0.335779304723603 0.256071023194281 0.421459696927347 0.637799172201391 0.00104459750480887 0.0588413193465435 0.365334726697643 0.499936415549472 0.362573945965005 0.279178492432424 0.450454738025066 0.664580749187351 0.00299953168900784 0.152453765747197 0.623516188990369 0.742026689916777 0.62071251576094 0.527034411982838 0.702232148037577 0.850757999763788 0.00123736348356077 0.068963364928233 0.405466331433218 0.542221685220564 0.402594658014421 0.31453631604328 0.492678196545491 0.701262993443871 0.0016717423604827 0.0910066931966754 0.479655993549414 0.615527752033868 0.476680162834882 0.382800711933181 0.567591008328603 0.76035702967611 0.00154861977135924 0.0848634073097216 0.460570379533939 0.597241097605205 0.457608824771646 0.36486663045826 0.548696042110349 0.746117633478391 0.00143002525556393 0.0788684870833569 0.44081936398727 0.577908155560929 0.437881717561682 0.346582850850389 0.528871054802797 0.730708762100866 0.00354207974911995 0.175276737768855 0.661794613245623 0.772649263642367 0.659120155754755 0.568331126706548 0.735897215194979 0.870722354275618 0.00210851970817932 0.112161770677249 0.537712330429023 0.668889287213525 0.534746469232945 0.43902496750563 0.623536582117322 0.80014410170872 0.00324026951240018 0.162731638299161 0.641514025167892 0.756570971802779 0.638766731755276 0.546288338319843 0.718167865058458 0.860326017030149 0.0038395602175548 0.187286450324127 0.679667513967559 0.786553353382287 0.67706542460644 0.588068843556166 0.751325553402146 0.879563501942375 0.00284180930852161 0.145584934264146 0.610716801055148 0.731521476359362 0.607877754609821 0.513514153636934 0.690781721266458 0.843748178607025 0.00356243233356645 0.176109469148659 0.66308037550321 0.773657724879113 0.660410868244292 0.569741202117364 0.737013210148631 0.871368215374018 0.000984438741256475 0.0556380123380886 0.35168080203496 0.48509696263462 0.348966468781539 0.267387952920309 0.435804023418313 0.651218522524303 0.00176765230134203 0.0957363653408895 0.493615589230151 0.628664175067047 0.490634813684299 0.396087182234408 0.581251045448593 0.770390918033298 0.00253470772655694 0.131892544634933 0.583134863462953 0.708412233980737 0.580232922791853 0.484854449727592 0.665768007033365 0.828027902691624 0.0023725564117891 0.124487859119529 0.566941395079938 0.694536044484764 0.564011009017775 0.468324079697799 0.650862612438502 0.818384692800949 0.000625881483650594 0.0360924251179394 0.256368700543119 0.374514107959553 0.254101678302202 0.188286123066355 0.329272227681644 0.542678441133136 0.00413250660047671 0.198782845868883 0.695522186102198 0.798684727879518 0.692990711045735 0.605827871219924 0.76486056789525 0.887166917921903 0.00412962078058274 0.19867114860485 0.695373616022897 0.798571917710442 0.692841451239911 0.605660348950003 0.764734387007707 0.887096681092371 0.00234669810241165 0.123295562978467 0.564242493917603 0.692200616550843 0.561307976598315 0.465589912484141 0.648362332413141 0.816746314638921 0.0057516488379149 0.256986739114323 0.761022640500253 0.84687826382814 0.758846927909917 0.681796003036368 0.819319596463574 0.916395690086198 0.00302329836305129 0.153479430940312 0.625372613113019 0.743539103706495 0.622574396275508 0.529007212510935 0.703884761971732 0.851760306148804 0.00665601944173864 0.286029981472845 0.786715438789633 0.864978282561191 0.784707466149666 0.712791986098834 0.840062014144081 0.926986743691102 0.00482244322931328 0.224639806712212 0.727337189107778 0.82247164609886 0.724965630227629 0.64219360999151 0.791601248545466 0.901784643640843 0.00274804276694734 0.141449411715995 0.602688586375506 0.724862225597748 0.599829354720606 0.505105762939365 0.6835491082389 0.839260906228995 0.000861234909099959 0.0490104002006075 0.321805476203525 0.451785901604129 0.319208195445324 0.242000419244095 0.403227102189017 0.620241167052372 0.00327038163937758 0.164000052750917 0.643645456720426 0.75827608115119 0.640905354362721 0.548587547051472 0.720042432692272 0.861437471790387 0.00159992521724066 0.0874332065022921 0.468690411139972 0.605067932021897 0.465721721924002 0.372464407948584 0.556766140304512 0.752251473516463 0.00105819895351083 0.0595626066509596 0.36834266205402 0.503173955405124 0.365572243759705 0.281792026569656 0.453662544297294 0.667461368442428 0.00477992989538394 0.223093861194276 0.725569085373047 0.821168769709255 0.723188000746173 0.640146550024184 0.790129625696467 0.900993775190288 0.00585879392059265 0.260547581524175 0.764382620598568 0.849270212627744 0.762227940639775 0.685810014381706 0.822051587479408 0.917807087170854 0.000639911777795473 0.0368721702425421 0.260620619799547 0.379724917376324 0.258329060052456 0.191699966360744 0.334189883879047 0.548178434886747 0.00458127220130038 0.215789226865699 0.716995750596711 0.814819773151439 0.714569542519988 0.630264463338325 0.782969900202083 0.897123739078559 0.00236778103997978 0.124267911918879 0.566445486002626 0.694107413147594 0.56351432778421 0.467821246204347 0.650403544964869 0.818084328863941 0.00286266775454406 0.146499578529348 0.612458967324835 0.732959401953451 0.609624504962689 0.515346114360428 0.69234607634539 0.84471263149945 0.0067472969246292 0.288838447309163 0.789007227468799 0.866571746801754 0.787014989698565 0.715590938770688 0.841895781022488 0.92790940320065 0.00169066628937626 0.0919437435266874 0.482470755039064 0.618192577891689 0.479493553359845 0.385468147659606 0.570356172445332 0.762405505146493 0.00446744752140932 0.211543005366398 0.711839356256683 0.810975858743122 0.709386859782469 0.624355728974601 0.778644459738515 0.894767623433766 0.00169174850101169 0.0919972737406977 0.482630807075194 0.618343859344256 0.479653533114938 0.385619997805306 0.570513239670494 0.762521596477151 0.00223141739722091 0.117941116229718 0.551791162785396 0.681340656795195 0.548839840541891 0.453052178929094 0.636767291030006 0.809068560371302 0.00353982558946776 0.17518440676968 0.661651607417754 0.772537020579393 0.658976601800036 0.568174388010066 0.735773032611454 0.870650424104326 0.0048476787147775 0.225554620053876 0.728376053422927 0.823236131878402 0.726010126535531 0.643397827519376 0.792465126784394 0.902248178791121 0.00296309953495119 0.150876775384714 0.620634642924906 0.739673494036214 0.617822663805662 0.523978182263577 0.69966287720403 0.849195061699849 0.00241216934234259 0.126308207604605 0.571011940961621 0.6980460259384 0.568088115163904 0.472459045779774 0.654624879814622 0.820838672981106 0.00574057710697618 0.256616871028987 0.76067001140551 0.846626789335734 0.758492107205483 0.681375414744428 0.819032533414198 0.916247094343874 0.00448733482349536 0.21228814158752 0.712753692786801 0.811658861942517 0.710305811184203 0.625401574806277 0.779412510100373 0.895186991223429 0.00330149804218116 0.165306819263263 0.645821642016833 0.760013248934891 0.643088994073422 0.55093922695529 0.72195361661943 0.862567631792363 0.00549672900713143 0.248378487386141 0.752632979388579 0.840872456611824 0.75040593616772 0.671824381042089 0.812472223403371 0.912835888532001 0.0035800176685528 0.176827652072185 0.664183513342649 0.774521925902716 0.661518284816157 0.570952204217065 0.737969937052435 0.871921108091083 0.00108518709067229 0.0609905822005393 0.374227649224886 0.509475628519021 0.371438996374135 0.286922325457554 0.45991815380928 0.673033312780268 0.0041421647060307 0.199156446528896 0.696018366244819 0.799061362190138 0.69348919851299 0.606387498889784 0.76528188580973 0.887401351363916 0.00264341023365878 0.136788065365999 0.593331816368975 0.717031790273711 0.59045100614708 0.495375068879175 0.67506995702061 0.833940389663914 0.00298813210047456 0.151960944522825 0.622619250067849 0.741294944796186 0.619812970142449 0.526082323583134 0.701432943414293 0.850272439449608 0.00254644646932248 0.132423831252324 0.584260482242945 0.709368173112156 0.581360751965389 0.486011536083974 0.666797993562837 0.828686526623997 0.00358655813320186 0.177094450967003 0.664591969458018 0.774841672245794 0.661928332613601 0.57140088232683 0.7383240048338 0.8721255382025 0.0038553618192294 0.187914805470299 0.68056448195038 0.787244715799615 0.677966226483573 0.589067224257281 0.752095056852545 0.879999562948563 0.00606058251713578 0.267163990330289 0.770462472314169 0.853579218595114 0.76834654167712 0.693103321371526 0.826980185495129 0.920340565022943 0.00373966873911637 0.183292089993412 0.673879240012032 0.782077199820512 0.671252874356853 0.581644214318688 0.7463488808993 0.876732168121373 0.00119007353672477 0.0665000415557223 0.396096954783213 0.532522704728465 0.393247747475089 0.306186007345994 0.482930524154483 0.693025951765267 0.00300283600659733 0.152596511372931 0.623775385616707 0.742238025575181 0.620972469257495 0.527309676409426 0.702463011962393 0.850898159557787 0.00340886132245615 0.169785076249903 0.653131437755178 0.765820854162415 0.650424660456309 0.558869685613128 0.728353054519462 0.866329945365092 0.00331348223985941 0.165809041091335 0.646652742731042 0.760675690103884 0.643922971643443 0.551838471071369 0.722682781039745 0.862998018986221 0.00105997596196873 0.0596567615354195 0.368733545687733 0.503593847851448 0.365961890753168 0.282132086917965 0.45407888183736 0.66783407237019 0.00321308667332634 0.161583370377515 0.639568034254751 0.755011033030521 0.636814270535123 0.544192708595761 0.716454062647598 0.859307317942362 0.00278345897310286 0.143016029025226 0.605759329357723 0.7274157808174 0.602907636185378 0.508315415270167 0.686320164849862 0.840985641368246 0.00389694703644137 0.189563914349347 0.682901344889203 0.789043061288375 0.680313168541881 0.591671840540817 0.754097706024948 0.881132265821004 0.000223671584319626 0.0131993953363567 0.109650770364986 0.176203511447056 0.108491864537495 0.0765219255807529 0.149203340765451 0.297704181653378 0.00401739570607645 0.194303635838701 0.689482020315328 0.794085191266955 0.686922931534095 0.599034149482487 0.759720726702209 0.884296108085708 0.00352180874961868 0.174445703460959 0.660504266059992 0.771635914208126 0.657824880556754 0.566917544523708 0.73477628506477 0.870072629582032 0.0055758492451586 0.251071052352517 0.755298800108142 0.842785976607749 0.753087883583763 0.674984990056452 0.814651980338667 0.913972576383556 0.00635232927929887 0.276527937268638 0.778721885808513 0.859393659947257 0.776660021890622 0.703073572346491 0.833645031773102 0.923740733566237 0.00247257089873781 0.129069615131449 0.577074067472842 0.703245940609658 0.574160746069309 0.478642276749637 0.660208558676464 0.824455767556993 0.0037016328109518 0.181761018908063 0.671620168289953 0.780323298765731 0.668984546145477 0.579145243884232 0.744401406254767 0.875618918034184 0.00150786965050229 0.082812159129577 0.453942511906402 0.590800529105762 0.450987944610997 0.358700187562937 0.542074392238138 0.741025452358077 0.00357546093683872 0.176641673487998 0.663898357285392 0.774298624321757 0.661232019928232 0.570639058725595 0.737722694477179 0.871778296779416 0.00477188498956231 0.222800638988809 0.725231936413038 0.820920080973537 0.722849043912765 0.639756561084767 0.789848819309785 0.900842689501038 0.00305362008227883 0.154784455450108 0.627714768363099 0.745443202703122 0.624923553376531 0.53150049645667 0.705966848978248 0.853019745919262 0.000714572494748783 0.041000738520563 0.282454977836188 0.406057647568578 0.280044149725407 0.209395506091799 0.359193493543536 0.575357111148305
289601 0.000988604245267953 0.167438400966235 0.291545413961964 0.660861252769651 0.300817330987628 0.640877734388106 0.331487547560114 0.815923271359959 0.00078699718997522 0.137980813318664 0.24672400325012 0.607988168857319 0.25508371950118 0.586836922452128 0.282978281057881 0.779145973223442 0.00103062494299697 0.173327881247167 0.30022607076739 0.67013665935758 0.309653391131251 0.650410569708271 0.340785400006039 0.822099386441452 0.00063206183288262 0.113895312680285 0.208242173703958 0.554648545216182 0.215671329169692 0.532830718445103 0.24064830587503 0.739101524921489 0.000839076374901133 0.145787026720824 0.25883505416714 0.623162340158526 0.267459425452338 0.602294265317762 0.296169255947968 0.789983443514966 0.000861874487865293 0.149160199233766 0.264015458548435 0.629441902612976 0.272748919820321 0.60870321532815 0.301792621100835 0.794400290587862 0.000531019682794009 0.0974535218024231 0.180962045365398 0.511293495277936 0.187648625953521 0.489307343943687 0.210250236180796 0.704124141076819 0.00111322338599549 0.184666461633413 0.316685841065753 0.68696757156679 0.326388941404693 0.667748964266837 0.358330164860929 0.833107575884799 0.000337198443243153 0.0641539089031889 0.123017060033551 0.399118418481644 0.127896902924953 0.378222766871489 0.14458253370765 0.601733510903586 0.000889299298775174 0.153183000042285 0.270152337874403 0.636724359695979 0.279011844309906 0.616144692464928 0.308439606665644 0.799473663889198 0.000609648707907871 0.110299829849912 0.20234845240823 0.545708070187493 0.209623014256616 0.523828271816243 0.234108607901874 0.732075258504608 0.000564969166102144 0.103045122067011 0.190334665679849 0.52677129870369 0.19728414714613 0.504807074479542 0.220730974763963 0.716876573266216 0.000786501410524405 0.137905818637619 0.246606813362056 0.607837848481535 0.254963902870188 0.586684005127506 0.282850337050059 0.779037432031363 0.000466670065128069 0.086662391143925 0.162589731774127 0.478997541745455 0.168737310093372 0.457101203342972 0.189592729962846 0.676508844122559 0.000458047604247677 0.0851969156852001 0.160065327621144 0.474343226324744 0.166136393631989 0.452474872559567 0.186742565081593 0.672412264745917 0.000473278491079686 0.0877824034343752 0.164514266838037 0.482509339333205 0.170719777722931 0.460594387652013 0.191763699389896 0.679579894305704 0.00113466440753878 0.187559377930842 0.320833102063414 0.691059865112632 0.330601793290137 0.67197253374472 0.36273328781733 0.835746171253123 0.00136510056251858 0.217409744471836 0.36243202745219 0.72912758765398 0.372772123850721 0.7114100194876 0.406513203664391 0.859607506003083 0.000418075900579935 0.0783417582565125 0.148161734822106 0.451634843670852 0.153864019370312 0.429957087686226 0.173264310498446 0.651982650286709 0.000634368563965557 0.114263715782718 0.208843823678967 0.555548778310167 0.216288579856566 0.533737979539338 0.241315047042464 0.739803817389493 0.000597032324191651 0.108263134082936 0.198992226273604 0.540515941818888 0.206177317432571 0.51860667183703 0.230377742353341 0.727951274019688 0.000685321545249835 0.12232432900688 0.221904930435866 0.574546435360376 0.229680115375756 0.552917657248255 0.255750441911686 0.754407340105006 0.00112544591870468 0.186318083519581 0.319056165948043 0.689313563249125 0.328796945919451 0.670169834624705 0.360847585222879 0.834621997373354 0.000541483194484102 0.0991842766955919 0.183873747308589 0.516170627942266 0.190642873178149 0.494186828414621 0.213510341127621 0.708175245473839 0.00102140428238096 0.172042649040966 0.298339467177075 0.668144991298764 0.30773359859128 0.648362294857586 0.338767310139904 0.820779865373999 0.000876696399053667 0.151339053908142 0.267344889649889 0.633413572329097 0.2761471626797 0.612760415487974 0.305400766327495 0.797173641853637 0.000638312335620403 0.11489286201183 0.209870343667825 0.557079497029109 0.217341640130068 0.535280979684963 0.242452260058051 0.740995802368109 0.000740532684934227 0.130895475307454 0.235580727100342 0.593381467191611 0.243685019983267 0.571996912411003 0.27078619989767 0.768488319645272 0.000929138387910967 0.158959868094228 0.278887618081381 0.646808228803417 0.287920583194351 0.626464688555857 0.317873698377627 0.806413425538722 0.00127243704100739 0.205672237401503 0.346329936184629 0.715004192118687 0.356467490440126 0.696747042891153 0.389649575144277 0.850896141186215 0.00116627999658819 0.191788056725834 0.326857681224018 0.696902895025797 0.336718864008472 0.678008360526947 0.369117052234633 0.839488325389595 0.000828231469316878 0.144173080910037 0.256345172993052 0.620099991533124 0.26491623510884 0.599171412298273 0.293462436061818 0.787815157979269 0.00112062257918776 0.185667104273644 0.318122732175462 0.688391977799135 0.327848735003077 0.669218713201932 0.359856499318349 0.834027656348098 0.000724678933819847 0.128451375715397 0.231703051189661 0.588145701249387 0.239715779134443 0.56668686769652 0.266531089027878 0.764612865202875 0.00125203248638889 0.203040473978352 0.342674785947289 0.711694431942092 0.352763088409224 0.693316199623035 0.385807074714798 0.848830882102211 0.000172689552262855 0.0339113222459576 0.0670129668106725 0.253793696123881 0.0698481776090278 0.23749921795147 0.0796523619717439 0.436188041492712 0.000597310416491625 0.108308127192437 0.199066508202098 0.540631664947851 0.206253590860173 0.518722999716734 0.230460369377829 0.728043542271294 0.00159481523197476 0.245072872934252 0.399136552631886 0.758772343940345 0.409850662447291 0.742308513015029 0.444569099537493 0.877373938691402 0.00130359191988539 0.209657411817926 0.351833360315743 0.719913908527543 0.362042784248238 0.701840124196282 0.395424956928532 0.853943019765816 0.000941704454232384 0.16076578925405 0.281599830952406 0.64987391793431 0.290685231102281 0.629605839750277 0.320796387985347 0.808503904430435 0.00139638159437992 0.22129460541962 0.367690739616841 0.733585027074597 0.378091894813474 0.716045471256521 0.411998203247947 0.862323220969594 0.00048499934042151 0.0897621761973908 0.167906056614687 0.488622980309474 0.174212829054442 0.466680765197244 0.195585773830753 0.684885823653912 0.00116306335318839 0.19135982151729 0.326249597709979 0.696318514034498 0.336101594862756 0.67740441333389 0.368473385206059 0.839115389086186 0.00138980953856174 0.22048159083378 0.366593082675496 0.732660724080184 0.376981699716206 0.715083950530028 0.410854221154867 0.861761396626588 0.000266504445955192 0.0513917914774844 0.09979397053262 0.344232023099891 0.103861699508419 0.324657337854697 0.117835340079233 0.544219648802346 0.000623819829370371 0.112576506394794 0.206084990968041 0.55140201513164 0.213457935805525 0.529560041173621 0.238256445456938 0.736560970802487 0.00109962968269164 0.182821708995607 0.31403021498732 0.684316500251269 0.323690492369992 0.665014498280765 0.355507008972913 0.831390392440189 0.000772951286011188 0.135851107539025 0.243389770267525 0.603684403120852 0.251674258264787 0.582460417596227 0.279335790880056 0.776029073660845 0.000856087301226219 0.148306447239809 0.262707286954658 0.62786774438815 0.271413432971368 0.607095950217032 0.300373660997639 0.793296765825898 0.000425772184217443 0.0796696050231312 0.150479773396787 0.456158304380055 0.156254907269182 0.434435439221625 0.175893991542937 0.656111833483046 0.00125165074279751 0.202991071824049 0.342606014532424 0.711631779060687 0.352693378700446 0.693251274288229 0.385734726764137 0.848791699174081 0.00102514215074581 0.172564134535945 0.299105478423074 0.668955260215634 0.30851312463143 0.649195505235297 0.33958688561684 0.821317121535319 0.00116381010684592 0.191459277834254 0.326390863717428 0.696454380297401 0.336244997816748 0.677544823027895 0.368622931152666 0.839202121556796 0.00126360171059149 0.20453478697138 0.34475221153279 0.713580398839873 0.3548686552934 0.695270912710665 0.387991641382932 0.850008826084633 0.00131763022108611 0.211440161583361 0.354283126664295 0.722071450426059 0.364523658751653 0.704079662629407 0.397991874614352 0.855275669312384 0.000861609769167695 0.149121183874371 0.263955720883385 0.629370187457118 0.272687938225937 0.608629982114306 0.301727840005073 0.794350069871155 0.000659512897142257 0.118259793941232 0.215343417913225 0.565130987454879 0.222954574855656 0.543403945212317 0.248507779041739 0.747221059307602 0.000514030030732636 0.0946291542886277 0.176189920912786 0.503161774963772 0.18273951266342 0.481181008167198 0.204898977219246 0.697301433423925 0.000813958839209179 0.14203975470289 0.25304279493972 0.61599316265512 0.261542273489952 0.594986109080353 0.289868276470533 0.78489244668552 0.00086226649643411 0.149217968578001 0.264103903292509 0.629548051075668 0.272839205665651 0.608811612443258 0.301888530145339 0.794474614924011 0.000888752850888531 0.153103213800543 0.270031054836234 0.636582046622993 0.278888103699792 0.61599917945738 0.308308395861328 0.799375018651383 0.000921346125639491 0.157836123590374 0.277195488703379 0.644880109009371 0.286195398746477 0.624489986414491 0.3160486967579 0.805094056433156 0.000858209309298736 0.1486196932037 0.263187496688206 0.628446494899117 0.271903687960286 0.607686820415862 0.300894623352914 0.793702770405045 0.000753548915909747 0.13289196120728 0.238735323741946 0.597581764489361 0.246913085455093 0.576260362426428 0.274243094232751 0.771576105708686 0.00136016723581256 0.216793544589789 0.361594711449604 0.728410978936046 0.371924854722486 0.710665138157534 0.405638841364684 0.859169415814664 0.000672829060270906 0.120361584436879 0.218742595594471 0.570040348159825 0.226439223118147 0.548362565321905 0.252262152489505 0.750980562597506 0.000889880147788619 0.153267792768451 0.270281212140933 0.636875509975079 0.27914332849236 0.616299245420032 0.308579023314734 0.799578413063122 0.000392238636114175 0.0738560234168405 0.140286718405859 0.435883484591234 0.145737771698715 0.414390441794594 0.164312418367672 0.637365351888196 0.000273572793522288 0.0526833710970462 0.102170976152294 0.35016654315897 0.1063241511575 0.330424432604859 0.120584512224439 0.550706539506488 0.000318375300335916 0.0607893277248804 0.116951164382525 0.385421463507402 0.121623755717693 0.364807544761851 0.137620128237252 0.587886174207165 0.000587984018857492 0.106796722985538 0.196567793291851 0.536718613088832 0.203687604953214 0.514790816096481 0.227679612464062 0.724914624651931 0.000949476468424783 0.16187888347633 0.283267159563034 0.651743565572343 0.292384459814093 0.631522351145024 0.322591582725389 0.809774427426854 0.00102678119823633 0.172792598942991 0.299440847318144 0.669309316765847 0.308854393597609 0.649559624152575 0.339945629266565 0.821551693933044 0.000817299418782359 0.142540017544322 0.253818350670608 0.616962314590192 0.262334730483372 0.595973504581455 0.290712771891647 0.785583708236933 0.00137680527427937 0.218867880129281 0.364409899175636 0.730812791255219 0.374773254319334 0.713162087494076 0.408577475776067 0.860636102194796 0.000473845638591417 0.0878783977042094 0.164679023147308 0.482808525962815 0.170889477536111 0.460892088072452 0.191949475564705 0.679840744811515 0.000732291038557334 0.129626602371942 0.233569781749688 0.590676333554137 0.241626762408179 0.569252786387511 0.268580324089698 0.766489695117364 0.00092565924881353 0.158458500090078 0.278133082097829 0.645949939315856 0.287151340049814 0.625585579513219 0.317060061377864 0.805826556544035 0.00102657893779504 0.17276441294248 0.299399479691228 0.669265666664039 0.308812298754512 0.649514732261663 0.339901380884496 0.821522780690733 0.000481521938520128 0.0891756993201356 0.166902631338282 0.486824262995928 0.173179558030291 0.464889390751056 0.194455588506234 0.683330044493241 0.000898487264885454 0.154522289812332 0.272185589829175 0.639100649388418 0.281086095469201 0.618574958026492 0.310638372924298 0.801117890594536 0.0011912482360483 0.195096837148941 0.331540812661277 0.701363744360316 0.341471611095864 0.682620649100267 0.37406919537383 0.842325453881669 0.00126332481035719 0.204499086825956 0.344702642825029 0.71353554746403 0.354818419678711 0.695224418770887 0.387939536452985 0.849980847079751 0.00167608752880417 0.254400295535872 0.411134265678915 0.767767230277437 0.421944274512003 0.751716422294859 0.456894031581754 0.882630487665806 0.000524091702901852 0.0963039301507423 0.179022757480584 0.508009894836577 0.185653923755748 0.48602451838811 0.208076818389862 0.701379455584734 0.000725330120614173 0.128552035335972 0.231863097420916 0.588363409039374 0.23987963200765 0.566907565908455 0.266706841149478 0.764774599039072 0.00148764507839653 0.232412895038749 0.382550894748551 0.745791226983402 0.393111069515635 0.728758141983207 0.427438545230566 0.869678924582473 0.000775413765497389 0.136225236286989 0.243976441827023 0.604445733945829 0.252274240684992 0.583234372571688 0.279977045213148 0.776581855566232 0.000294755113167888 0.0565330886904155 0.109219962350577 0.367325220698778 0.113623411309701 0.347132485966517 0.128721750718921 0.569086272773933 0.000939323817074216 0.160424250302318 0.281087565457916 0.64929721117046 0.290163113603513 0.629014806324913 0.320244604305073 0.808111333475276 0.00099303071119342 0.168062727490615 0.292469935959798 0.661862795271345 0.301758731658515 0.641906314169144 0.332479288177749 0.816593972524903 0.00117774351377646 0.193310547906596 0.329015911425416 0.698967384481865 0.33890942455749 0.680142478705255 0.37140036330938 0.840803474796726 0.000788482477834385 0.138205409559125 0.247074870807417 0.608437820188882 0.255442443997485 0.587294366357966 0.283361311571208 0.779470511196461 0.000416319283443261 0.0780381531390255 0.147630891228688 0.450591841123785 0.153316422403924 0.428924989313898 0.17266175779688 0.651026267829775 0.00137475729024276 0.218613138664093 0.364064712044071 0.730519441936086 0.374424033479947 0.712857060766521 0.408217321830995 0.860457215330339 0.00108853002957784 0.181309250032433 0.311846516358631 0.682118344659184 0.321471099197008 0.662748177552452 0.353183388015847 0.829961869314053
289621 0.00101204731574891 0.205368793580935 0.811615311923237 0.80599723776228 0.288320397053556 0.77834028680786 0.42628209057258 0.846416828337585 0.00144507872614756 0.269640218396068 0.860225292681455 0.855799318848697 0.366576170909998 0.833777936058865 0.514891975301441 0.887293800590788 0.00101718494242218 0.206197213969618 0.81238908220927 0.806788590357184 0.289361581706829 0.779213550960927 0.427522198393347 0.84707458863385 0.000508826284290374 0.114944770057742 0.684042610668347 0.676138149481095 0.169147242349829 0.638276829731653 0.271868324986364 0.734708022480562 0.00054656934145709 0.122431210252544 0.699308070877093 0.691613339794154 0.179448160106762 0.654637073463572 0.286269497188505 0.74842586295321 0.000750511500782193 0.160797239852587 0.761569395002528 0.754909533090607 0.230978755311804 0.722477253634617 0.355196625956165 0.803376429690914 0.000628625278182098 0.138280001648023 0.727893534261685 0.720638083734636 0.200987404791499 0.685559716721163 0.315697516087394 0.773851946803922 0.00101158904885941 0.205294816411477 0.81154598325738 0.805926335944264 0.288227377583881 0.778262057995864 0.426171214807508 0.846357882684295 0.000748564764814561 0.160446809491211 0.761097108199892 0.754428308144545 0.230517389119837 0.721955803320029 0.354601551005073 0.802965529619128 0.000441016716220565 0.101170147165767 0.652335512171233 0.64405058632136 0.149977857581842 0.604631553395639 0.244483133002878 0.70589931071896 0.00152656618149954 0.280595425685771 0.866701207923549 0.862447504587571 0.379423773639495 0.841253061601916 0.528599802399875 0.892672074500944 0.000885461731137039 0.184399683810112 0.79030955166168 0.784225013037615 0.26167061404905 0.754409973060635 0.393938994970944 0.828213937223822 0.00146722977436341 0.272650922089732 0.862047021554894 0.857669188421932 0.370120728196623 0.835878597532114 0.518696284350491 0.888808338401025 0.000750109293736668 0.160724862755537 0.761471970742551 0.754810263687831 0.230883479558885 0.722369679147009 0.355073769754175 0.803291675723461 0.00104928779896563 0.211334988738409 0.817083868004815 0.811591020321014 0.29579937415378 0.784518320761145 0.435151596372571 0.85106053220221 0.000351645265237126 0.0823498700255908 0.599353439718823 0.590598322967553 0.123323829589187 0.549401269786924 0.205085911069103 0.656785334326218 0.000926496995033914 0.191316855523011 0.797724868575176 0.791798813916979 0.270524937786826 0.762713644944033 0.404815037971848 0.834569416822004 0.00106634232157592 0.214037586920387 0.819483757359619 0.814046575579001 0.299172377403119 0.787234217001747 0.439122750138754 0.853094789803363 0.000498244090816533 0.112822883577607 0.679480559730948 0.671516774209191 0.166212683625768 0.633408112774748 0.267725897783052 0.730589399286443 0.00174527287935592 0.308444619174504 0.881447571202587 0.877597982016147 0.411471491955383 0.858354565708443 0.561840085260318 0.904860755682701 0.000376872606606348 0.087741391047265 0.615876274083037 0.607245617506354 0.131014951949918 0.56649414191862 0.216616216662567 0.672234910013833 0.000969051917085593 0.198367927709683 0.804881019501465 0.79911182225151 0.279486348087223 0.770752477972827 0.415689976625954 0.840682398139494 0.00139764425411576 0.263108943958094 0.856157976169593 0.851625424981376 0.358850548417574 0.829093925397064 0.50654021804597 0.883907852712079 0.000651556179342469 0.142607643623811 0.734936098053324 0.727798207535017 0.206806564741466 0.693236190211127 0.323493225741004 0.780064436491838 0.00157797626828693 0.287340414984961 0.870487377377161 0.866335861492318 0.387265566628184 0.845633310567 0.536857522507284 0.895809255933868 0.000878739511745609 0.183255301378513 0.789042727264079 0.782931525855935 0.260199676765822 0.752994050437484 0.39211941170805 0.827126017483097 0.000464213654777858 0.105930083424452 0.663874038676593 0.65571896079048 0.156633968089455 0.616823333900473 0.254079758956661 0.716432888123592 0.000621991506337699 0.137019918947892 0.725785893664003 0.718495978937043 0.199288050025094 0.683266855843922 0.313408713404435 0.771988774543401 0.000943774809617718 0.194194507843227 0.800692645942206 0.794831176152697 0.27419003162226 0.766044453906977 0.409278728844835 0.837106996919657 0.000440912330845391 0.101148613577362 0.652281799768793 0.643996292471944 0.149947668566955 0.60457493844516 0.244439391435256 0.705850142153904 0.00158120556600553 0.287759901501308 0.870718049569991 0.866572794492152 0.387751561224932 0.845900413358268 0.537366608197232 0.896000216130378 0.000293315365865842 0.069637427398502 0.555109929963151 0.54612014663497 0.105010005445964 0.504204648912985 0.17708283070083 0.614808031883285 0.0010089433519642 0.204867458370557 0.811144731816536 0.805515986713265 0.287689877279173 0.777809341810181 0.425530262617072 0.846016688148154 0.000757602330468571 0.162071196234922 0.763274002084995 0.756646538963143 0.232654592350368 0.724360187101434 0.357354911363021 0.804858732924833 0.00116799011734328 0.229770852119614 0.832577478737055 0.827451641478044 0.31862667205626 0.802102255414755 0.461682451319389 0.864154680538862 0.0012355224700789 0.239881657984473 0.840275951762638 0.8353391977962 0.330967351283042 0.810883745588975 0.475695624012327 0.87062678448191 0.000529761782441199 0.119113015694193 0.692696174815183 0.684908481782546 0.174892629302323 0.647537987677924 0.279927282445851 0.742496312754604 0.000559489283915628 0.124965031157059 0.704200497746739 0.696576642175819 0.182916040083184 0.659902844358204 0.291069451783607 0.752801615737703 0.00109543811612912 0.21860604529208 0.823436075558727 0.818091512883842 0.304853152931987 0.791713158355077 0.445770658597182 0.856440127259435 0.00125602785673408 0.242899619170567 0.842475498486572 0.837593588448108 0.334626782709842 0.813398164588169 0.479807653853826 0.872471805754011 0.00121137873932988 0.236297381801756 0.837606195987843 0.832603363859577 0.326606874506569 0.807835058168709 0.47077008588097 0.86838487554756 0.000145055970760569 0.035689762489778 0.381558591522233 0.373022829727931 0.0548348420767685 0.334598794220476 0.0961707727656127 0.441097589805322 0.00116060729397101 0.228649261203978 0.831690689428565 0.826543358440662 0.317249996863272 0.801092611338062 0.460105056990126 0.863407706804273 0.00134337234995494 0.255492240149661 0.851204548923214 0.846543888652654 0.349777826133601 0.823400746594057 0.496625802665815 0.87977584668065 0.000782964322537518 0.166596454933468 0.769176591181917 0.762662994873546 0.238589483134682 0.730890967459685 0.364957902808013 0.809982570223416 0.00103798429282045 0.209533529520578 0.815457825678584 0.809927507780437 0.293545909389398 0.7826797819637 0.432488512683615 0.849680961327301 0.000508442432814012 0.114867978793782 0.683879399263815 0.675972789097524 0.169041156127692 0.63810248483949 0.271718883145458 0.734560827044205 0.0014936304761487 0.276207135118005 0.864157271282218 0.859835516800047 0.374294033951912 0.838314062874994 0.523153444990492 0.890561193311272 0.000490341173584856 0.111231612842964 0.675986759452441 0.66797858343821 0.164007601486115 0.629685805141983 0.264601463269319 0.727429225721822 0.000872228202830689 0.182143772817192 0.787800986333141 0.781663766836601 0.258769310497814 0.751606917267882 0.390346494184395 0.826059026639334 0.000732451197990468 0.157534996534355 0.757114923280875 0.750371422200875 0.226677267415793 0.717563298340567 0.349633577607964 0.79949738285643 0.000835349201780608 0.175790995303778 0.780482912010996 0.774194704812009 0.250562772326891 0.743447115018898 0.380106988625884 0.819758485195087 0.000761627848521547 0.162792719281371 0.764230928793528 0.757621748794833 0.233602742122804 0.725417828109955 0.35857378262032 0.805690353824342 0.00155851278620978 0.284801660722558 0.869079490967337 0.864889850076401 0.384320050890372 0.844003662075874 0.533765369147453 0.894643318945677 0.000191198655783115 0.0465167348915809 0.448508550784064 0.439539529875672 0.0710418572925331 0.398619973334614 0.123005085551397 0.509881391201499 0.00148801986319127 0.275454274541429 0.863714216725875 0.859380660412009 0.373411748706981 0.837802540467083 0.522213121746008 0.890193313107159 0.000731392995584738 0.157343069721405 0.756848761251007 0.750100309532894 0.226423743515815 0.717269979507086 0.349304651274894 0.799265351223765 0.000875305569636081 0.182669477072499 0.78838967114202 0.782264771896575 0.259446014801624 0.752264436667018 0.391185692454339 0.826564941479647 0.000772460149135957 0.164728144159619 0.766767962917155 0.760207587099083 0.236142566801945 0.72822399073017 0.361830858124866 0.807893401720464 0.00101939998396995 0.206553849944826 0.812720731202314 0.807127789156444 0.289809543115474 0.779587934513163 0.428055211240261 0.847356443171144 0.000451048125825397 0.103234738038476 0.657421022895473 0.649192113930678 0.152869073505275 0.609997679121453 0.248663230296911 0.710548965491521 0.00118856764222925 0.232879909622273 0.83500061285741 0.829933808891673 0.32243473156586 0.804863085218747 0.466030856368185 0.866194241791569 0.000759741555166471 0.16245477917311 0.763783492353854 0.75716575507496 0.23315874525956 0.724923245761537 0.35800321400011 0.805301553026187 0.000348623918772708 0.0816998978912367 0.597278838445005 0.588509511719104 0.122393591805237 0.547263394057835 0.203682226833233 0.654836858387591 0.00111367351150137 0.22144242369852 0.825826218846718 0.820538237455109 0.30836695821453 0.794425524539241 0.449857594892794 0.858460291006291 0.000593687633134655 0.13160213375889 0.716414328385074 0.708975173083258 0.191955826629985 0.673096666677314 0.303469070076428 0.76368210522186 0.000136619015838835 0.0336835705689308 0.36752019993438 0.359116125685246 0.0518102884337091 0.321390282009554 0.0910859551991198 0.426378896317951 0.000751751953108207 0.161020380830029 0.761869362422807 0.755215186124948 0.231272448459533 0.722808501749073 0.355575234477586 0.803637361650051 0.000680560557301972 0.148019915432558 0.743338766146246 0.73634597577289 0.214047059044532 0.702425528713438 0.333103395273264 0.787450251508858 0.00167549140700555 0.299794788768117 0.877109260020549 0.873139073624494 0.401610311462023 0.853311822058593 0.551753725238522 0.901283272862882 0.000518367822408796 0.11684934491186 0.688046181319682 0.680195052755848 0.171775615182503 0.642557281117491 0.275563482708901 0.738315198349215 0.000293439130622991 0.0696647720140455 0.555214142412387 0.546224743494661 0.105049671522871 0.504310137753642 0.177144332774198 0.61490796138214 0.00137857307563473 0.260450159901363 0.854455306936427 0.849878511129211 0.355691271927171 0.827135579717758 0.503100981246645 0.882488575962236 0.00122082528357045 0.237703773249999 0.838661316165191 0.833684534723425 0.32831969351476 0.809039510876288 0.472708218088464 0.8692712290522 0.000904059170837121 0.187549124626518 0.793736408604014 0.787724597912959 0.265709846314237 0.75824404945654 0.398916821017517 0.831153686460008 0.000495858909627953 0.112343219835665 0.678434053766928 0.670456877021693 0.165548390222989 0.632292584375546 0.266785707135259 0.729643369058772 0.000354993337807731 0.0830690603450187 0.601627576370419 0.59288839938698 0.124352368361146 0.551746887649457 0.206635629530686 0.658918994588381 0.000760006806966968 0.162502316937928 0.763846513642687 0.757229980748534 0.233221211368082 0.72499290176952 0.358083508927542 0.805356320346764 0.000290968135545537 0.0691185265491543 0.553124232517784 0.544127276118733 0.104257063748245 0.502195496223637 0.175914687985194 0.612902980756554 0.00029355238370788 0.0696897927757252 0.555309461072689 0.546320414453607 0.105085965581615 0.504406627842947 0.17720060327076 0.614999358203022 0.000751093627262123 0.160901971422132 0.761710259369875 0.755053066578414 0.231116609142218 0.722632802052883 0.355374356770675 0.803498967537523 0.00072616236209583 0.156393106668033 0.75552453141802 0.748751527566501 0.22516815190371 0.715811136068985 0.347673898594943 0.798110506268949 0.00114296691959734 0.225956148441741 0.829533340161518 0.824333967322133 0.31393804410155 0.798638019015462 0.45629846141159 0.86158924183756 0.0013094580639518 0.250652564285133 0.847932454649868 0.843188185032137 0.343977312262542 0.819646779208788 0.490226063952436 0.877041291677874 0.00162967493365887 0.293997591884211 0.874084287657798 0.870030855619558 0.394954815070323 0.849801382614566 0.544875710914853 0.898784680845414 0.00100918273709811 0.2049061449448 0.811181107628401 0.805553186794769 0.287738544093809 0.777850379946252 0.425588315342636 0.84604762201621 0.000661142983716954 0.144404116701984 0.7377735938399 0.730684113509176 0.209214430546918 0.696335637655377 0.326700107584127 0.782561764664722 0.00049905661651609 0.112986165960565 0.67983550545212 0.671876280283787 0.166438738265958 0.63378658116808 0.268045629804145 0.730910160912652 0.000395805003130282 0.0917463183091085 0.627408402780818 0.618876510384086 0.13669910812464 0.578494161862712 0.225052404706616 0.682946085440308 0.000192745507328358 0.0468754968407883 0.450502819666159 0.441525846762797 0.0715755710324205 0.400553530336853 0.12387712394207 0.5118952532168 0.000669660712108839 0.145993980161128 0.740244223454086 0.733197383070709 0.211341589271334 0.699037420528312 0.329524023883492 0.784733537121958 0.00147267159559958 0.273386784210157 0.862487332869233 0.858121172963764 0.370985477586868 0.836386579520327 0.519621797543303 0.889174215409094 0.000732200604572156 0.15748955411808 0.757051945942041 0.750307272999804 0.226617245268792 0.717493892321882 0.349555714396801 0.799442483776915 0.000356787249827594 0.0834539440338339 0.602835485014299 0.594104928890542 0.124902474425219 0.552993666664578 0.207463496200093 0.66005134611102 0.000867870117578913 0.18139813190221 0.786961686946067 0.78080694714721 0.257808868371424 0.750669768843549 0.389154086882009 0.825337498241049 0.000805127328546964 0.170511283357592 0.774099033570921 0.767682389044098 0.243701368490812 0.736350014554518 0.371456425767007 0.81424495628303
289641 0.000554999819749155 0.245935533733063 0.290803746850046 0.637301278324053 0.505749608718523 0.720305598168168 0.0558750396761143 0.831058333250299 0.000460999522039621 0.213144673221602 0.254046017341271 0.593391880743528 0.459423087206499 0.681421717729565 0.0468507002791206 0.803368432977081 0.00051535224682355 0.232443441365918 0.275750299816262 0.619991740896223 0.487213446535338 0.705124502630467 0.0520894561287175 0.820389658268545 0.000419857119548227 0.19788007630383 0.236733503088374 0.570644567106829 0.436300744687505 0.660783889451147 0.0428469310620462 0.788174712937409 0.000503040207995198 0.228155077049197 0.270944998645892 0.61427554099689 0.481171351670896 0.700069388981302 0.050907768832601 0.816797158847756 0.0002236069067002 0.116107588414503 0.141742353723657 0.414415913722375 0.291851184483081 0.509141055686513 0.0232812494291073 0.66457220576188 0.000561678783808746 0.248161947360551 0.293278367598011 0.640063325905749 0.508741226747049 0.722710572075039 0.0565098083721235 0.832732136036726 0.000852398091994356 0.333805109211692 0.386487721145075 0.729690617175056 0.611205647122871 0.798244997009657 0.0833438745190022 0.883142361272469 0.00060951397982766 0.263732188204523 0.31051022871085 0.658680280985986 0.529153915952741 0.738797253960935 0.0610314818085125 0.843815404418308 0.00103563459788694 0.37845161339866 0.433594428952582 0.766374736854721 0.656397781549307 0.827820793168838 0.0994941436541183 0.901803793199667 0.000879066340261112 0.340696585509235 0.393823875988583 0.735729021598044 0.618507075145427 0.803165078752434 0.0857299388408691 0.886287028449664 0.000157682924060027 0.0847735869995793 0.104306677223856 0.332897504056412 0.225171463110476 0.422431179112901 0.0165298441646521 0.582821666150659 0.00117487479482074 0.408579941402142 0.464829634630594 0.788221708278908 0.684292419813189 0.845083275835371 0.11139491016877 0.91243344289077 0.000781384330672414 0.314733288930181 0.366059831526864 0.712180094102019 0.590328931087865 0.783859960710014 0.0769295925824913 0.873853893047384 0.000393738569987067 0.1878791250875 0.225320488816009 0.554835555343545 0.420567906860554 0.646236291510724 0.0402878781424981 0.777248710582599 0.000239480488124229 0.123335086046055 0.150294240259892 0.431154713545121 0.306228300199823 0.526267417026168 0.0248932017646406 0.679687273436563 0.0013812132027209 0.448228300642814 0.505273076661639 0.814005002866349 0.718205204555955 0.86512840089982 0.128468976145188 0.924542068398693 0.00017268030596014 0.0920951981387117 0.11310680985088 0.353374632920398 0.241420229436923 0.444744026314923 0.018073865740291 0.604736022101475 0.000620937694977667 0.267355866731066 0.31450209047757 0.662845113758273 0.533780557390428 0.742366861293043 0.0621049806794834 0.846248506004782 0.000312695771264154 0.155199662817044 0.187633177321423 0.497422655135214 0.365637069440877 0.591941803306439 0.0322604732489705 0.734810317894632 0.000561942031564331 0.248249431581347 0.29337555041082 0.640171329816696 0.508858398905158 0.722804516569101 0.0565348101268332 0.832797429401439 0.000199444060673771 0.104874634749849 0.128389578032018 0.386957429696619 0.268786080925171 0.480556883941376 0.0208173698197633 0.638614751742721 0.000477885285261708 0.219243104366037 0.260926640165673 0.60204559846671 0.468373584802332 0.689183262746323 0.0484843533499704 0.808991776827085 0.000447515376719624 0.208206071575146 0.248458968945184 0.58620662081673 0.452056506756862 0.674939897451853 0.0455421506860892 0.798634555043964 0.000850843040664701 0.333398824024214 0.386054472239169 0.729329996331923 0.610771272766894 0.797950510166003 0.0832043604006234 0.882953622716939 0.000369148248704811 0.178233203870391 0.214259436389533 0.538850176898289 0.404932138920788 0.631352298192096 0.0378661438924562 0.765879892502977 0.000717987164491395 0.296762727794696 0.34664109507148 0.694515827014161 0.569704700918184 0.769169018255599 0.0711277425083746 0.864220241473861 0.000569103574824613 0.25062163400505 0.296009171250912 0.64308488662238 0.512024735545704 0.72533605683573 0.0572144692922923 0.834554369717002 0.000615284678660872 0.265567151015735 0.312532503260219 0.660796918487741 0.531502474285131 0.740612711090814 0.0615740645204328 0.84505402922093 0.00018194290658624 0.0965590105044717 0.118456169743386 0.365405606003616 0.251119858501243 0.457683950573201 0.0190250794691483 0.61715699762176 0.000194223283681685 0.102410032480206 0.125449811086409 0.380682995234103 0.263603851013471 0.473938071592406 0.0202833901511037 0.632469628850071 0.000249121693089137 0.127667580751918 0.155405874616186 0.440862520453441 0.314679309011072 0.536098506299668 0.0258696904204297 0.688220744890587 0.000830872062694108 0.328136763779736 0.380435642292665 0.724611752808 0.605105348986128 0.794090728547839 0.0814088860672215 0.880474434059513 0.000288143157428809 0.144774756353235 0.175482218727509 0.476989430518442 0.346880929402043 0.572045255059335 0.0298021900887532 0.718567936543521 0.000979924499812356 0.36552216574265 0.420054255864952 0.756318949159553 0.643808413861003 0.819787872047573 0.0946438264414829 0.896792176665906 0.00031998504401426 0.158245994224362 0.191172066454815 0.503185291153678 0.370999998458487 0.597497629317351 0.0329879243646344 0.739277715241722 0.000735361031180616 0.30178038152155 0.352079866514702 0.699568565301561 0.575560216919421 0.773389872765173 0.0727248969350259 0.867003565178209 0.000222197248825192 0.115459993987691 0.140974584549438 0.412881695762795 0.290545581975157 0.507560112146571 0.0231378443324093 0.663160676198216 0.000352947909649833 0.171752452288558 0.206798382943673 0.527676814195246 0.394162150114043 0.62084315602386 0.0362640582116745 0.75773417344338 0.00044208024321623 0.206197904138723 0.246183270359875 0.583238148747488 0.449030186958651 0.672252082713475 0.0450136993907334 0.796661395396087 0.00119539450773664 0.412775409594749 0.469144520078085 0.791100988499832 0.688025437698443 0.847339208713294 0.113122450385217 0.913808637303827 0.00072788497927729 0.299630044965232 0.349750654388585 0.697414962222714 0.573060186162324 0.771592672638037 0.0720383012125366 0.865819987848938 0.000448977203794993 0.208744456916279 0.249068699497191 0.586997820553083 0.45286480279435 0.67565530738882 0.0456841835122988 0.799158739461907 3.5886850993341e-05 0.0206429078242261 0.0258161505813457 0.101977208300356 0.0620290214204972 0.142688412096228 0.00381019718487049 0.241226022979711 0.00015152935528719 0.0817352448221714 0.100645242005535 0.324115549176172 0.218301397375726 0.412748663942427 0.0158949249975211 0.573110774950779 0.000226914104330893 0.117623200913731 0.143538249402831 0.417984077525355 0.294895491473809 0.51281057740573 0.0236175284320357 0.667837827209903 0.000835661736366627 0.32940631198463 0.381792549898288 0.725758252086872 0.606479180738076 0.795029793663223 0.08184013195054 0.881078538228416 0.000285486587386163 0.143631376454996 0.174145704729246 0.474678585477564 0.344784881047471 0.569775586708625 0.0295354644199272 0.716690497091949 0.000229414731072106 0.118765740855155 0.144891181671651 0.420653303229012 0.297180034008473 0.515548958534656 0.0238716423202781 0.670265124236122 0.000483777674051993 0.221349047554894 0.263297949386461 0.60497937510903 0.471427624970595 0.691803498183812 0.0490531221353105 0.810879165618826 0.000702502179572716 0.292229567496342 0.341716250958806 0.689867151621264 0.564348107112371 0.765272423844439 0.0696996329572641 0.861639552305863 0.000262723447481917 0.133707659479391 0.162513795574866 0.454008310968434 0.326257995849526 0.54929428897435 0.0272440255081903 0.699514760878328 0.000595740030744599 0.25931515971935 0.305634973497981 0.653519842130632 0.523451980598124 0.734359604467213 0.0597338893769074 0.840777418786859 0.00117824280040621 0.40927266077727 0.465542651956184 0.788699723448886 0.68491124482093 0.845458109810981 0.111678916838679 0.912662159060201 0.000490197327327952 0.223630570162463 0.265864220645013 0.608126867940138 0.474715296905858 0.69460840556784 0.0496720198277347 0.812893463951374 0.00113735578686466 0.400752181580553 0.45675649735631 0.782746907155676 0.677231074764051 0.84078150765655 0.10821893144421 0.909802261231638 0.000582966725803985 0.255171501352835 0.301051996609558 0.648592996664834 0.518039604727886 0.730107545565045 0.0585273868539606 0.837852656137916 0.000471512874831315 0.216952770443694 0.25834494304903 0.598823417967998 0.465030818131127 0.686298995243149 0.0478684912898373 0.806907795839321 0.000776084313394471 0.313266117291971 0.364480655226498 0.710781907760862 0.588680681625688 0.782703740652404 0.0764473063337632 0.873101150825928 0.000819294725733438 0.325048188892978 0.377131122878701 0.721800550384916 0.601744700929913 0.791784976162094 0.0803648443421767 0.878988588900818 0.000701221826627541 0.291852138923038 0.341305729190044 0.689476448677868 0.563899237101004 0.764944348620665 0.0695813572463231 0.861421777675777 0.000604341747023843 0.262079733700708 0.308687562189032 0.656760601476418 0.527028844166089 0.737148359346209 0.0605446409746665 0.842688296715584 0.000450741023483488 0.209393093216168 0.249803078286005 0.587948455397739 0.45383691546624 0.676514332638592 0.0458555025834724 0.7997875933248 0.0012600127534984 0.425607980815778 0.48229024278811 0.799678303996073 0.699225911233907 0.854033461104882 0.118519457659066 0.917870684197711 0.000636652408584432 0.272282920644158 0.319918599392035 0.668411162302937 0.539998645751675 0.747120941140916 0.063577744767773 0.849474350681262 0.000370466366772022 0.178756051589821 0.214860335136218 0.539736086436217 0.405791618263097 0.632181803935845 0.0379962633552517 0.766518637202099 0.000799943873327145 0.319822088278343 0.371528577272801 0.716971577675425 0.595998205571749 0.787813681367296 0.0786145344120758 0.876420940133208 0.000228088998140778 0.11816037962723 0.144174442701776 0.419241240843266 0.295970705835396 0.514101021380507 0.0237369375521507 0.668982701750114 0.000400054390256137 0.190320235335508 0.228111431214361 0.558764091118974 0.424452209849164 0.649867236542888 0.0409079332264794 0.779992763956446 0.000560982882919011 0.247930583144849 0.293021334286834 0.639777503119611 0.508431210606001 0.722461921162324 0.0564437093976897 0.8325592860047 0.000427846280416995 0.200890266831598 0.240157778142925 0.575258548396582 0.440944044513821 0.664997869836051 0.0436269991707658 0.791305964994471 0.000105138821927954 0.0581650916482678 0.0720498436059927 0.249652548707083 0.162310442896105 0.327798682272663 0.0110821344716328 0.482260022654926 0.000128647321217025 0.0702583237864329 0.0867639457091581 0.289328087177168 0.191650653590912 0.373708088929726 0.0135268389239275 0.532660162275644 0.000354069077860178 0.172204245914827 0.20731928897669 0.528467481206764 0.394920032217889 0.621589705850374 0.0363751030494667 0.758316113870268 0.0011236348299373 0.397837669895253 0.453743088914217 0.780673479768399 0.674569297424705 0.839148133886833 0.107051837511221 0.908800146434266 0.000483412402868877 0.221218829056312 0.263151392804746 0.604798766501751 0.471239323478751 0.69164235310029 0.0490178835400261 0.810763250200855 0.000599370744256432 0.26048458026573 0.306926721453855 0.654895167324022 0.524968315059301 0.735543894181021 0.0600762698495068 0.841589613711936 0.00022155565190143 0.115164931714626 0.140624684885906 0.412180742169227 0.289949750849216 0.506837179830377 0.0230725605919429 0.66251428715755 0.0010772953964484 0.387782126369883 0.443314792981814 0.773369120025172 0.6652465200375 0.833375539643124 0.103087800503323 0.905244943240488 0.000532984992777407 0.238502886657129 0.282523145793644 0.627889522382864 0.495625836723284 0.712074634486204 0.053776750076373 0.825296137827167 0.000358124400556538 0.173834307412694 0.209197743080771 0.531305408002675 0.397645582766446 0.62426565395696 0.036776546390784 0.760397889411161 0.000572392181013168 0.25170596046863 0.297211985950819 0.644407066790547 0.513465105817235 0.726483133891119 0.0575262464923371 0.835348860002754 0.000112648761652526 0.0620623451743273 0.0768015585071756 0.262800060391556 0.171912077699835 0.343179387440024 0.0118644144691536 0.499502721877517 0.000557495293292895 0.24676893051663 0.291730365278897 0.638338209019567 0.50687162165395 0.721209035011633 0.0561123083920602 0.831687621869436 0.000548864682992352 0.24387877879287 0.288515328688135 0.634726542084633 0.502969328399976 0.718059419909653 0.0552912107068418 0.829491046224519 0.000944921453281833 0.357120466797335 0.41121148200013 0.749546337626004 0.635416174873589 0.814346241759917 0.0915697996251044 0.893373315104784 0.000202886153454028 0.106492187310195 0.13031701564776 0.391025159764292 0.272163076137203 0.484830392934348 0.021169110913218 0.642555127188552 0.000177132882494067 0.0942464563782269 0.115686339982975 0.35921437477146 0.246114032201631 0.451040479277498 0.0185313466790201 0.610805867662632 0.00117034966637011 0.407646674698812 0.463868657828709 0.787576054404166 0.683457158966645 0.844576794707982 0.111013046242052 0.912124258117027 0.000311318479708031 0.154621592025187 0.186961036777078 0.496318778801678 0.3646134764096 0.590874778868769 0.0321229012493592 0.733948968615697 0.000440471417517741 0.205601525783688 0.24550701149737 0.582351286238944 0.448127965504041 0.671447935462376 0.0448571641037978 0.796069895955512 0.000767636661735617 0.310914605995968 0.361947326099265 0.708525081353747 0.586025993809271 0.780835086031892 0.0756775623853156 0.871882629377662 0.000153472680084189 0.0826969401018123 0.101804764744176 0.326913794783408 0.220484111013453 0.41584132114106 0.0160955230415499 0.576225990952384 0.0006528001114752 0.277277328929321 0.325396073309234 0.673942495970019 0.546217810767815 0.751826787838168 0.0650863256306073 0.852651144297342 0.000399981240140439 0.190292046113339 0.228079221305064 0.558718987285963 0.424407519511948 0.649825609194756 0.0409007562618166 0.779961369047423 0.000338047809156563 0.165701133665989 0.199810178828158 0.516911666770476 0.383906889748089 0.610634591349572 0.034785884452863 0.749725532164711
